## Supplementary Tables for "Genome-wide annotation of gene regulatory elements linked to cell fitness": supplementarytable_1_discovery_grnas.csv (part 76 of 241)

gRNAid	protospacer	strand	chrom	chromStart	chromEnd	DHS	baseMean	log2FoldChange	lfcSE	stat	pvalue	padj	weight	ctrl1	ctrl2	ctrl3	ctrl4	rep1	rep2	rep4
chr15.1087.5	GTGGCGGTGAAGAGAGTAGG	-	chr15	50437832	50437851	chr15.1087	954.636609158055	0.0148425428364945	0.126112588155449	0.552412275110739	0.580665922430909	0.895088093661328	1.25399806700814	973	847	871	1094	885	964	1045
chr15.1087.3	AGTGGCGGTGAAGAGAGTAG	-	chr15	50437833	50437852	chr15.1087	622.158698769226	-0.0422433513057659	0.132008396528149	-1.46507323029407	0.14290093935433	0.697318501369567	1.01473786584663	829	551	686	607	579	582	548
chr15.1087.4	GAGTGGCGGTGAAGAGAGTA	-	chr15	50437834	50437853	chr15.1087	602.795400397045	-0.0905380897970909	0.120893111770088	-2.47010090283079	0.0135074945938619	0.338273622310859	0.981769745189811	719	582	625	732	613	481	497
chr15.1087.9	AGAGTGGCGGTGAAGAGAGT	-	chr15	50437835	50437854	chr15.1087	1057.48612152163	0.0447896396605432	0.102245420907529	1.45330591971764	0.146138834432845	0.641488352442392	1.46314577087856	1201	895	906	1116	1375	1127	870
chr15.1088.11	GGGGCCTTTAAAAGGGGATT	+	chr15	50440637	50440656	chr15.1088	327.854762988622	-0.0413947236033974	0.168162336193637	-1.55658088706428	0.119570024542368	0.728903462917789	0.706007597945251	452	277	366	345	295	320	262
chr15.1088.12	GATTAAGGCCCTTACAAAAG	+	chr15	50440687	50440706	chr15.1088	439.001636233107	0.0155708820922991	0.143404412290643	0.604869761832647	0.545265536148178	0.946652717003518	0.833426578435963	537	368	374	470	555	458	354
chr15.1088.9	TGGCAGAAGGTGGAATGGCA	-	chr15	50440731	50440750	chr15.1088	625.604338643986	-0.0300467906827384	0.132704190041861	-1.09241737541564	0.274649689207931	0.807471939631607	1.01473786584663	817	602	509	740	622	663	480
chr15.1088.8	ATTCCACCTTCTGCCACGTG	+	chr15	50440735	50440754	chr15.1088	694.624706450538	0.00875943535845429	0.131503319903763	0.333386387693174	0.738842637066506	0.976496642979913	0.981769745189811	816	534	716	726	822	590	696
chr15.1088.4	AGGCTGTAGCCTCCAAGAAA	-	chr15	50440771	50440790	chr15.1088	577.205398219589	-0.0241334561022014	0.128095898853681	-0.883509142523652	0.376961245051821	0.859857193584267	1.01261526351379	712	524	614	568	564	577	501
chr15.1088.7	CATTAGCAGGTTTGGTTATC	-	chr15	50440797	50440816	chr15.1088	330.003945546503	0.00208583904481255	0.176859032032111	0.0902425178973093	0.928094497744148	1	0.813196327180834	400	290	339	302	299	340	342
chr15.1088.1	AACCAAACCTGCTAATGCAA	+	chr15	50440800	50440819	chr15.1088	506.028428686971	-0.0334403818265525	0.14263495812069	-1.22997854230985	0.218705140236599	0.793880026849365	0.873973480188695	615	434	564	548	590	420	405
chr15.1088.2	ATCCTTTGCATTAGCAGGTT	-	chr15	50440805	50440824	chr15.1088	740.583079686926	-0.00849828385563459	0.130746281036241	-0.322916273108898	0.746758651829066	0.973246763718764	1.00386815468602	850	569	674	979	842	756	588
chr15.1088.5	CCTGCTAATGCAAAGGATCT	+	chr15	50440807	50440826	chr15.1088	410.64732530493	0.00704592707849519	0.141961549495871	0.276112318835179	0.782461799269627	1	0.66300521798674	526	353	377	400	439	432	373
chr15.1088.3	CCAAGATCCTTTGCATTAGC	-	chr15	50440810	50440829	chr15.1088	414.863438004503	0.0674700706823218	0.143537790837164	2.11499211926762	0.0344306189939227	0.511572272333123	0.76768933611677	456	361	346	367	538	474	383
chr15.1089.3	GGTACACAGCTTCAGTGACC	+	chr15	50461163	50461182	chr15.1089	223.600068544743	-0.0144269666197003	0.269076809209305	-0.766244128076858	0.443531056000003	1	0.538438478639805	295	144	233	307	275	247	105
chr15.1089.4	GTACACAGCTTCAGTGACCT	+	chr15	50461164	50461183	chr15.1089	790.414303547637	-0.00129737655754113	0.107520523219391	-0.047002049518741	0.962511594056044	0.993416340793848	1.21298521814395	1031	665	734	806	897	744	717
chr15.1089.6	GTGGCTGCTGTTGAGGATGG	-	chr15	50461197	50461216	chr15.1089	883.655477273819	-0.011181987822917	0.115544707472339	-0.40849179012794	0.682912656713918	0.922667238702418	1.22728161171211	1021	720	908	997	944	976	679
chr15.1089.5	TGTGGCTGCTGTTGAGGATG	-	chr15	50461198	50461217	chr15.1089	888.769468052686	0.0194096220180928	0.100002392430871	0.678925738429451	0.49718491647022	0.860625339188637	1.32880162424384	1074	768	827	874	939	931	847
chr15.1089.8	CTGTGGCTGCTGTTGAGGAT	-	chr15	50461199	50461218	chr15.1089	511.987568113018	0.282995450736136	0.150895334737546	3.73660020005004	0.000186525140255263	0.0258657542142278	0.981769745189811	490	350	411	479	563	757	546
chr15.1089.7	GCTGTGGCTGCTGTTGAGGA	-	chr15	50461200	50461219	chr15.1089	540.651326321075	0.0953713762983631	0.144488146533951	2.57226294969372	0.0101036120796029	0.297161738495703	1.01261526351379	629	405	398	539	710	700	459
chr15.1089.11	AGGACCATCAGATGGGGGTG	-	chr15	50461263	50461282	chr15.1089	547.699974860013	0.0160033189891794	0.151174333026273	0.634055707520578	0.526044467244044	0.912316501473165	1.01261526351379	650	524	508	471	624	656	426
chr15.1089.10	ACTACCAGAGTGGATAGGGA	-	chr15	50461283	50461302	chr15.1089	1348.48261982158	0.0123544377300188	0.0951559875135607	0.435475944250832	0.663216996297072	0.895133305388907	1.43169186835159	1668	1069	1200	1519	1478	1511	1115
chr15.1089.9	TTCCACTACCAGAGTGGATA	-	chr15	50461287	50461306	chr15.1089	1576.38987055765	0.0346729844646338	0.0791269201685931	1.14422088968774	0.252532041904574	0.742278609172047	1.37430140652817	1729	1385	1492	1609	1764	1552	1548
chr15.1089.1	CTCTGGTAGTGGAAGAAAAA	+	chr15	50461293	50461312	chr15.1089	442.199421319025	0.00377873590962256	0.155136327913517	0.153862705219442	0.877717990797032	1	0.680203041762671	442	396	452	481	448	518	366
chr15.1090.1	AGACGCGCTTAGCGGACGTT	-	chr15	50474157	50474176	chr15.1090	669.696078653606	-0.0329161943665956	0.113211227557161	-1.13525360606223	0.25626907480131	0.795399628288578	1.01473786584663	816	640	676	685	710	608	580
chr15.1090.3	GAGACGCGCTTAGCGGACGT	-	chr15	50474158	50474177	chr15.1090	453.997342851104	-0.0162192625190073	0.146592750309433	-0.634542624381047	0.525726758737513	0.993216924217969	0.66300521798674	472	395	485	535	518	423	370
chr15.1090.4	TGGTGATGAGACGCGCTTAG	-	chr15	50474165	50474184	chr15.1090	685.385023680895	0.000883963365364356	0.151318053078986	0.0356505259184702	0.971561020047034	1	0.879416008220563	964	574	518	768	872	712	492
chr15.1090.2	AGTACTTCGGTCACAACGCG	+	chr15	50474214	50474233	chr15.1090	827.117680501732	-0.0615730858658396	0.106781287736284	-1.88449586854566	0.0594979331267029	0.527782357658339	1.19809406691574	1077	714	802	990	913	733	641
chr15.1090.7	TAGTCGTATGCGCGTTGCCG	-	chr15	50474411	50474430	chr15.1090	426.500469661127	0.00941170311137801	0.16383802445507	0.390413379933321	0.69623089556487	1	0.531781056892398	490	349	419	442	391	410	487
chr15.1090.8	TGTAGTCGTATGCGCGTTGC	-	chr15	50474413	50474432	chr15.1090	486.58856061231	-0.0382271865745137	0.139668495313013	-1.37050102485042	0.170530555702614	0.741809358286017	0.932255558545027	635	450	502	504	521	484	347
chr15.1090.6	CGTGCAGCGCGGCGACTGGG	-	chr15	50474555	50474574	chr15.1090	1504.57586627874	-0.0898666431191029	0.0810806179018347	-2.44357298299321	0.0145426278620085	0.293029159956497	1.50217807866452	1766	1413	1523	1756	1507	1306	1321
chr15.1090.9	GGGCGTGCAGCGCGGCGACT	-	chr15	50474558	50474577	chr15.1090	194.250897892998	-0.0157250452331496	0.243155096564969	-0.78562836684846	0.432085240682931	0.963591376060843	0.602519809955349	269	173	194	203	265	173	110
chr15.1090.5	CGAGACTCTCACCTACGCGC	+	chr15	50474852	50474871	chr15.1090	1125.52218490004	0.0792220271984388	0.103883630117225	2.24824141528364	0.0245608001342544	0.369150976750012	1.42651001742541	1288	811	1026	1152	1279	1138	1238
chr15.1090.10	GGACCGGCGCAGCAATCAAG	+	chr15	50474876	50474895	chr15.1090	474.040307670414	-0.00772551983886725	0.140277590462695	-0.301185181820197	0.763273288719575	1	0.497439697403432	524	472	448	495	567	423	407
chr15.1091.5	CTATTGTGATAGATGCAGTG	-	chr15	50475740	50475759	chr15.1091	538.39713366878	0.0218934256326776	0.142840715543954	0.83663213439668	0.402799377055576	0.878615639424803	0.963459854567594	686	400	503	538	628	481	570
chr15.1091.3	ACTATTGTGATAGATGCAGT	-	chr15	50475741	50475760	chr15.1091	561.722564053803	0.0607341273124178	0.134293720917753	1.94447823182301	0.0518378079503812	0.532718635627894	1.01261526351379	681	377	482	589	703	629	527
chr15.1091.10	CACTATTGTGATAGATGCAG	-	chr15	50475742	50475761	chr15.1091	721.1841581744	0.0781753619106719	0.139538496278994	2.30333564470151	0.0212599655922524	0.377503740409468	1.16431155760186	837	526	607	698	1082	806	577
chr15.1091.6	TAGTGACCCTTTCAGTTCTG	+	chr15	50475757	50475776	chr15.1091	1013.32715754308	-0.0153356917459468	0.100919607348625	-0.541675891166002	0.588041800897574	0.882558190693091	1.37430140652817	1205	941	920	1123	1200	997	784
chr15.1091.7	AGCTAACCACAGAACTGAAA	-	chr15	50475766	50475785	chr15.1091	644.385798586633	0.000301182431139425	0.131178689523868	0.0115099274926918	0.990816609324933	1	0.981769745189811	656	579	668	695	645	720	556
chr15.1091.2	CAGTAACTTAAGTGATGACA	+	chr15	50475813	50475832	chr15.1091	541.684635791634	0.0424915226988862	0.135069071294025	1.48177118396274	0.138401188957881	0.700292582187214	0.963459854567594	570	418	514	567	577	662	504
chr15.1091.1	ACTTAAGTGATGACAAGGTC	+	chr15	50475818	50475837	chr15.1091	503.587497660727	-0.016139415404581	0.159331523701887	-0.653336683750599	0.513539247936545	0.913326618556736	0.981769745189811	653	424	450	602	672	421	369
chr15.1091.9	ACAGAGAACCTGTTACTCAC	+	chr15	50475846	50475865	chr15.1091	797.813880862956	-0.00404248105367217	0.117581480399531	-0.149344169097932	0.8812820641448	0.966817034191711	1.21298521814395	941	680	736	911	736	810	799
chr15.1091.8	CTTGTCTCTGCACTTGAATA	+	chr15	50475895	50475914	chr15.1091	457.277389716889	0.00821283834718362	0.147325577396711	0.326142879258358	0.744316256149631	1	0.76768933611677	544	406	438	441	470	419	491
chr15.1091.4	CTGCACTTGAATAAGGACCA	+	chr15	50475902	50475921	chr15.1091	156.21918963377	0.00696222150453875	0.279883952349747	0.386402812466859	0.699198367523045	1	0.60895284174792	177	179	146	102	141	189	152
chr15.1092.9	TTCAGATTATTCTATATAAT	+	chr15	50481906	50481925	chr15.1092	180.714139568445	-0.0163018577678667	0.302627928784649	-0.918232870479936	0.358496963283222	0.96110071026082	0.505170027665992	251	164	154	233	91	147	227
chr15.1092.4	TTCCCACAGCCTCTGAGAAA	+	chr15	50481950	50481969	chr15.1092	809.777062015851	-0.0059555551065417	0.107371778033945	-0.215239961761296	0.82958023601683	0.953532152087331	1.21298521814395	1005	740	740	835	919	844	644
chr15.1092.10	ATGTAAGGCCTTATGTGACC	+	chr15	50482033	50482052	chr15.1092	541.973699602957	-0.00619258806423578	0.165354946749374	-0.258903992809499	0.795709317387139	1	0.804286460637112	767	469	506	504	539	432	603
chr15.1092.5	ATGAGTTACCAGGTCACATA	-	chr15	50482044	50482063	chr15.1092	674.235803831301	0.0113046523853996	0.152589465006939	0.453516258228246	0.650177038851788	0.948571827543304	0.981769745189811	964	502	558	704	614	803	638
chr15.1092.6	TGACCTGGTAACTCATGATA	+	chr15	50482048	50482067	chr15.1092	973.315575815943	0.050047602551169	0.107765482467214	1.60610274029131	0.108251337903998	0.610218411585104	1.31732616203026	1030	753	927	1043	1272	1013	843
chr15.1092.7	ATTCCTTATCATGAGTTACC	-	chr15	50482054	50482073	chr15.1092	805.40605498822	0.00599021275500734	0.103609011805296	0.215105946680381	0.829684717648691	0.940203383310676	1.32880162424384	1010	703	688	869	890	842	698
chr15.1092.3	AAGGAATTACCTTTGATTCC	+	chr15	50482067	50482086	chr15.1092	468.207724880448	-0.0327146803911478	0.161571484397284	-1.26206204760745	0.20692646043247	0.784579423873685	0.873973480188695	535	470	517	477	454	518	319
chr15.1092.2	AGGAATTACCTTTGATTCCA	+	chr15	50482068	50482087	chr15.1092	526.013073704283	-0.0272432968204033	0.133787066548907	-1.00203893960826	0.316324786412473	0.831553411284547	1.01261526351379	674	505	510	532	513	463	503
chr15.1092.1	CTAAATAGCCCTGGAATCAA	-	chr15	50482079	50482098	chr15.1092	637.428757901591	-0.00664643925206176	0.138524790507897	-0.258174684434246	0.796272094684533	1	0.981769745189811	755	479	659	738	804	593	497
chr15.1092.11	TCTTGCTTTCTAAATAGCCC	-	chr15	50482088	50482107	chr15.1092	316.788363507809	0.00187374331126024	0.194882567849371	0.0851268509891903	0.932160543779234	1	0.668558914970216	320	298	271	388	377	235	337
chr15.1093.1	GTCACTCAGCTAGCATATGG	-	chr15	50516205	50516224	chr15.1093	1190.35879267339	0.0201204293686635	0.11004068137068	0.714820100911716	0.474720212831499	0.847802457405357	1.37430140652817	1307	1025	1110	1275	1220	1086	1324
chr15.1093.3	ATATGCTAGCTGAGTGACCT	+	chr15	50516207	50516226	chr15.1093	939.749993057403	-0.0260422674522354	0.0979945129074893	-0.893178908711085	0.371761371013088	0.813362606964186	1.32880162424384	1159	828	891	1052	1073	826	817
chr15.1093.5	AAGGTCACTCAGCTAGCATA	-	chr15	50516208	50516227	chr15.1093	579.979294448528	0.0112163040624166	0.121793010982582	0.415550278316949	0.677739116844198	0.959002029912764	0.963459854567594	647	481	552	644	696	591	488
chr15.1093.4	TATGCTAGCTGAGTGACCTT	+	chr15	50516208	50516227	chr15.1093	479.617230809007	-0.00135569916622986	0.153166955501857	-0.054950673638896	0.956177761107531	1	0.932255558545027	564	391	416	597	589	388	454
chr15.1093.6	CTAGCTGAGTGACCTTGGGC	+	chr15	50516212	50516231	chr15.1093	677.868553517403	-0.0559922082931461	0.124240684696559	-1.80284250837024	0.0714129521308699	0.558003677446382	1.19664990144741	835	609	716	775	575	647	610
chr15.1093.2	GAGCATATGTGACCTGCCCA	-	chr15	50516227	50516246	chr15.1093	367.060632353322	0.00198868994942086	0.19855179492723	0.0912312376261222	0.92730885440735	1	0.815005937114997	434	341	297	417	547	262	310
chr15.1094.1	TAAACACCGCAAAATGACCC	+	chr15	50528143	50528162	chr15.1094	531.888851081911	0.107433783432043	0.134531394966622	2.71232973574068	0.00668120952040888	0.248028532979138	1.00618909619994	577	387	439	532	678	681	471
chr15.1094.5	ACACCGCAAAATGACCCTGG	+	chr15	50528146	50528165	chr15.1094	937.486147746889	-0.0473685041091746	0.104350909589313	-1.52735398377112	0.126673012416396	0.634074079145975	1.32880162424384	1196	883	906	1007	910	810	889
chr15.1094.12	CCGCAAAATGACCCTGGTGG	+	chr15	50528149	50528168	chr15.1094	496.698049345628	0.0363406388567066	0.133133675429228	1.29330720035186	0.195904831317398	0.756249809941571	0.981769745189811	592	418	387	530	606	487	493
chr15.1094.2	GTTAAAGCCCTCCTCCACCA	-	chr15	50528163	50528182	chr15.1094	736.353666104663	0.038187575866665	0.111986224464502	1.290548640875	0.196860234925281	0.751864753315673	1.01261526353951	849	547	662	824	841	762	720
chr15.1094.6	AGGCATCTTTGATGACAGCA	-	chr15	50528185	50528204	chr15.1094	132.578782594621	0.0208439430850571	0.347428696366659	1.2302680131552	0.21859675828305	0.856454243621852	0.599756822150986	70	157	93	135	187	193	90
chr15.1094.7	AATGTATGTGCCTATGACTG	+	chr15	50528230	50528249	chr15.1094	1264.98799223651	0.00402178152672541	0.129360458701033	0.152828339799203	0.878533648329535	0.96391114891275	1.22343066536868	1451	1046	1232	1390	1809	1146	914
chr15.1094.8	CTGAAACTCTGAATATTCCC	+	chr15	50528282	50528301	chr15.1094	344.714826711236	0.0264329211670796	0.209962566574895	1.17234419489429	0.241058894694088	0.822934229239423	0.813196327180834	428	253	302	325	275	501	342
chr15.1094.11	TGGGAATATTCAGAGTTTCA	-	chr15	50528283	50528302	chr15.1094	138.310928319202	-0.0252859548991005	0.280660495627299	-1.29984160182757	0.193655263704488	0.83446242211558	0.60895284174792	209	100	144	179	107	161	87
chr15.1094.9	AAACTCTGAATATTCCCAGG	+	chr15	50528285	50528304	chr15.1094	114.844627926828	-0.00129983163140832	0.276126501217157	-0.0720048016670079	0.942598086594975	1	0.599756822150986	126	110	118	112	155	90	98
chr15.1094.3	GAAATGTTGAGTTATCCTCC	-	chr15	50528303	50528322	chr15.1094	171.410748355581	0.0126080717487944	0.262642644568401	0.664533618705737	0.506348839322009	1	0.603591931239256	190	124	204	139	249	185	122
chr15.1095.7	CACCATGTAAGAGTCATGAT	+	chr15	50552788	50552807	chr15.1095	972.97875460493	-0.0791202739990861	0.104213304320982	-2.24682820665099	0.024651008362513	0.387687362696232	1.25399806700814	1211	1000	965	1036	1071	822	758
chr15.1095.2	TACCGATCATGACTCTTACA	-	chr15	50552793	50552812	chr15.1095	446.693635144868	-0.00518525191183269	0.156866595549451	-0.211953103493371	0.832143621023129	1	0.680203041762671	562	421	399	453	448	373	483
chr15.1095.10	GTGGTCACACATACCCCATA	+	chr15	50552941	50552960	chr15.1095	957.307922630811	-0.0143969220591632	0.10139496806748	-0.509739055778021	0.61023428724149	0.905758321078965	1.22728161171211	1264	797	932	980	1068	934	806
chr15.1095.4	TTGCGGTCACCTGTCCCTAT	-	chr15	50552958	50552977	chr15.1095	1311.20048720956	-0.0124773642219891	0.0945406779265368	-0.439456454795892	0.660330827738142	0.894474770997606	1.43169186835159	1556	1121	1335	1383	1462	1387	1020
chr15.1095.5	AGGGACAGGTGACCGCAATG	+	chr15	50552960	50552979	chr15.1095	981.243101958933	-0.039868083175123	0.0904055382225243	-1.29711982533408	0.194589961109636	0.713861809949204	1.25399806700814	1175	909	930	1113	1002	925	863
chr15.1095.6	ACCACCCTGCTCGGGTGTCT	-	chr15	50552992	50553011	chr15.1095	698.165090704887	0.028320614335494	0.128593501236588	1.0253453768509	0.30520025202733	0.804239062494675	1.14990355349946	884	572	565	729	762	852	585
chr15.1095.9	TGAGGGGCTAACTGTAATCT	-	chr15	50553523	50553542	chr15.1095	691.699098910157	-0.0124199022193561	0.135179726103814	-0.474854802368529	0.634890468605029	0.940796327565488	1.01261526353951	849	637	620	767	902	641	496
chr15.1095.3	CTGAGGGGCTAACTGTAATC	-	chr15	50553524	50553543	chr15.1095	434.789054519061	-0.00121875888671178	0.156528314868131	-0.049861649171787	0.960232638795257	1	0.680203041762671	491	407	351	526	451	504	342
chr15.1095.8	ATCCAGGAGATAATCTTATC	+	chr15	50553567	50553586	chr15.1095	309.712927910547	-0.0356580104432489	0.177960492137108	-1.409056266943	0.158818531024321	0.78509978807197	0.668558914970216	351	270	345	383	351	280	211
chr15.1095.1	ATATCAGTAAGGCTTTACGG	-	chr15	50553599	50553618	chr15.1095	810.530406694537	0.02478472544306	0.126397459967982	0.902052191752869	0.367029143481658	0.823821555470798	1.23170633397031	931	614	754	899	1016	685	830
chr15.1096.7	GGAGCCAGACAGGCAATGCT	+	chr15	50554351	50554370	chr15.1096	470.588750741897	-0.0390033404531109	0.136475442324274	-1.38404281768385	0.166345344386083	0.730064402304443	0.975452809867646	564	463	487	496	479	468	357
chr15.1096.8	AGCCAGACAGGCAATGCTAG	+	chr15	50554353	50554372	chr15.1096	447.371917144748	-0.0486585388474345	0.154322398458809	-1.71486057523518	0.086370792353571	0.680591674717106	0.680203041762671	518	417	431	594	389	374	424
chr15.1096.3	GGCCCCTAGCATTGCCTGTC	-	chr15	50554358	50554377	chr15.1096	1356.89652300903	-0.0178988946485956	0.0891997697623905	-0.621394940486715	0.534339800190483	0.86084563768148	1.42651001742541	1675	1283	1308	1331	1537	1250	1183
chr15.1096.4	ACAGGCAATGCTAGGGGCCC	+	chr15	50554359	50554378	chr15.1096	630.531568969806	0.0232804790699665	0.116404311742938	0.831588313242675	0.405641360920794	0.879835596119289	0.963459854567594	659	534	609	679	718	665	573
chr15.1096.9	GAATGTGCCTGGCTAAGCCT	-	chr15	50554379	50554398	chr15.1096	810.524346206263	-0.0105320813673506	0.143685462413001	-0.412961467408313	0.679634845185347	0.922754761164897	1.22086301905874	1014	748	820	762	728	700	902
chr15.1096.1	AGGCTTAGCCAGGCACATTC	+	chr15	50554379	50554398	chr15.1096	442.3395567179	0.0180306361351024	0.155037883534923	0.71842192385583	0.472497172811826	0.956560567349769	0.680203041762671	537	436	336	430	449	467	454
chr15.1096.2	ATTCAGGCACCCACCAGTAG	+	chr15	50554395	50554414	chr15.1096	582.135745705146	-0.0234259166597692	0.121117535011763	-0.845284205434522	0.39795217748059	0.904993057215705	0.804286460637113	696	535	546	662	616	504	544
chr15.1096.5	CCCACCAGTAGAGGTGACAG	+	chr15	50554404	50554423	chr15.1096	548.5032672959	0.00473642612254439	0.175278141453367	0.203742669714638	0.838554595894572	1	0.804286460637112	595	530	471	601	569	403	667
chr15.1096.6	CCTCTGTCACCTCTACTGGT	-	chr15	50554407	50554426	chr15.1096	840.368806990239	-0.0486806218756609	0.12859372567558	-1.63161544200939	0.102760523124563	0.602070071587551	1.31732616203026	919	909	864	895	972	744	606
chr15.1096.10	CAGTAGAGGTGACAGAGGGT	+	chr15	50554409	50554428	chr15.1096	801.180356142537	-0.00131151592042482	0.128663766275263	-0.0497964758477202	0.960284575067051	1	1.11462821171356	1003	649	726	907	699	881	784
chr15.1097.6	CGAGACCACAGTACTTCTGA	-	chr15	50646141	50646160	chr15.1097	732.388928217281	0.00204357018960948	0.143214334398399	0.0805967612878753	0.935762641945362	1	1.01261526353951	788	718	634	814	899	556	741
chr15.1097.7	CGGACATCTGTTCAAAGGAG	-	chr15	50646165	50646184	chr15.1097	505.552440656181	0.0429862238680463	0.150864978910895	1.54680516461874	0.121910234475075	0.67683041912771	0.981769745189811	604	444	442	419	520	549	566
chr15.1097.8	GCGGACATCTGTTCAAAGGA	-	chr15	50646166	50646185	chr15.1097	359.47881452536	0.0326713898235907	0.196255856836278	1.36369246395102	0.172664376869708	0.765243652142318	0.818396262404137	474	306	278	295	412	309	455
chr15.1097.3	AGCGGACATCTGTTCAAAGG	-	chr15	50646167	50646186	chr15.1097	420.158109362009	-0.0312014183028183	0.171031312137084	-1.23865206830404	0.215474376535908	0.833876167317937	0.680203041762671	552	363	421	486	334	357	442
chr15.1097.1	GCGAGCGGACATCTGTTCAA	-	chr15	50646170	50646189	chr15.1097	225.557765592884	-0.037938471811938	0.21681436630645	-1.60128267349441	0.109314324836369	0.769643161443142	0.505170027665992	260	218	229	301	250	140	194
chr15.1097.2	CCGCTCGCCACAGTCCAATC	+	chr15	50646182	50646201	chr15.1097	990.05495832295	-0.0303678496520545	0.111874869418917	-1.05306307459869	0.292312084925845	0.766622897326218	1.37430140652817	1144	870	910	1253	1153	820	856
chr15.1097.9	ACTCTTGCTTTAAACCTGAT	-	chr15	50646199	50646218	chr15.1097	455.896553675876	0.0137515266766935	0.200444725559626	0.623628113587746	0.53287184308688	0.946565950139624	0.815005937114996	617	344	404	439	406	679	343
chr15.1097.11	ATCGTGAAAACTGAAACCAA	-	chr15	50646281	50646300	chr15.1097	462.012914235598	0.0248690381566437	0.196265325324238	1.07611592932172	0.281875412412591	0.925523481101486	0.497439697403432	492	438	449	360	415	671	402
chr15.1097.5	CACGATGCACCCTTGAGGCT	+	chr15	50646295	50646314	chr15.1097	477.126801807919	-0.0190601712814475	0.149627873799556	-0.74679201342551	0.455189117272055	0.912692486181682	0.873973480188695	701	402	449	472	496	496	374
chr15.1097.10	ATCAGCGTGCCTAGCCTCAA	-	chr15	50646307	50646326	chr15.1097	360.072452498561	-0.00561071017392629	0.164639807481721	-0.234233802477986	0.814803474256742	1	0.733644397031532	435	338	380	319	377	382	300
chr15.1098.8	CTCGCGGCTACCCGGCTTGC	-	chr15	50646861	50646880	chr15.1098	633.504867111814	0.0496684594835061	0.176459163622504	1.81340363473705	0.0697695893661372	0.581448966974447	1.01473786584663	865	456	460	586	553	826	726
chr15.1098.11	GCCGCGGCATGCTAGGGCCG	+	chr15	50646884	50646903	chr15.1098	804.986912588929	0.00715043388949445	0.124429229368906	0.267827039939041	0.788832455979993	0.947654779334304	1.19809406691574	1121	615	685	864	813	855	759
chr15.1098.3	GCCGACCCCCGCGGAATAAG	+	chr15	50647005	50647024	chr15.1098	1051.07791562857	-0.0371106017414832	0.102656516223724	-1.23811490247344	0.215673458910444	0.711822664137268	1.40496776788468	1224	896	1043	1279	1196	999	805
chr15.1098.4	CGACCCCCGCGGAATAAGCG	+	chr15	50647007	50647026	chr15.1098	537.531091803051	0.00648226313711481	0.134656196331987	0.249284940749285	0.803140379244513	0.993261055012093	1.01261526351379	699	434	475	573	526	596	498
chr15.1098.5	CCCGCGGAATAAGCGGGGCC	+	chr15	50647012	50647031	chr15.1098	524.722362942372	-0.012157583076042	0.193985880351459	-0.544199217009853	0.586304390587318	0.950460711404497	0.873973480188695	720	469	428	604	451	374	647
chr15.1098.6	CCTGGCCCCGCTTATTCCGC	-	chr15	50647015	50647034	chr15.1098	1346.14030835226	0.0253520860276204	0.109881047083308	0.888603737769152	0.374216081570043	0.79311477955867	1.50217807866452	1594	1273	1143	1295	1261	1486	1389
chr15.1098.7	GGAAATCGCGGGGATGATCT	+	chr15	50647070	50647089	chr15.1098	476.229404184686	-0.0222430044184747	0.152041678164059	-0.869547549881947	0.384547711819819	0.868136131603806	0.981769745189811	650	417	445	513	429	544	373
chr15.1098.9	AAAGCTTCGGGAGCGGCGAC	+	chr15	50647187	50647206	chr15.1098	229.715661521348	-0.0445335632892846	0.246205366908974	-1.88111845885097	0.0599558065516896	0.669605354117441	0.505170027665992	272	183	245	365	146	182	225
chr15.1098.1	CCGAAAATGCCGCGTCTGGT	+	chr15	50647314	50647333	chr15.1098	400.705426741758	-0.0409081946193161	0.185885291913402	-1.59882068622361	0.109860451257099	0.681395588809456	0.860089344632361	539	370	362	512	395	250	405
chr15.1098.10	AAAGTCCCCCGTGCTGCGCG	+	chr15	50647356	50647375	chr15.1098	816.095559104853	-0.0346770634144265	0.131233432566902	-1.23638026365581	0.21631724880323	0.7353459392055	1.23170633397031	927	766	844	923	824	615	826
chr15.1099.4	TTGAACTAAGGAGTGACACA	+	chr15	50651174	50651193	chr15.1099	646.392119878011	-0.00809865443309048	0.142059104066538	-0.317114584478721	0.751156658766247	0.940971656211864	1.19664990144741	658	529	668	800	600	635	644
chr15.1099.3	AGGTTGTGCTTATGACTAGA	+	chr15	50651194	50651213	chr15.1099	599.383790594167	-0.0159504973428721	0.11837370684164	-0.581777441001833	0.560716601147053	0.929732736019996	0.963459854567594	690	573	561	656	639	617	488
chr15.1099.6	TTGTGCTTATGACTAGAAGG	+	chr15	50651197	50651216	chr15.1099	740.746781968272	0.0130956514286141	0.132595969495005	0.496838315758706	0.619303073123291	0.91766744122601	1.14990355349946	933	592	612	845	967	626	689
chr15.1099.2	ACTAGAAGGAGGCCACTAGG	+	chr15	50651208	50651227	chr15.1099	1153.40510281536	0.0404337290653606	0.127951509042088	1.40036706606481	0.161403426965428	0.658152210126158	1.46314577087856	1112	887	1027	1413	1290	1056	1316
chr15.1099.10	CTCACCAGCTGGCCACCTAG	-	chr15	50651223	50651242	chr15.1099	1583.47595486027	0.0158529019263667	0.0740356888209547	0.55707293655521	0.577477597367592	0.873321536225257	1.42651001742541	1864	1348	1512	1638	1786	1565	1455
chr15.1099.8	GGGTGTCCTGACTCACCAGC	-	chr15	50651234	50651253	chr15.1099	1080.37289659861	0.00528882436716509	0.0988990084811642	0.188736032468239	0.85029970926019	0.929480194402029	1.46314577087856	1358	972	946	1107	1324	1039	906
chr15.1099.9	GCTGAAGTCAAAGCAACTGA	-	chr15	50651255	50651274	chr15.1099	321.894589546368	-0.0063024186010691	0.181526418376578	-0.275382648665706	0.783022273294612	1	0.6717713148625	409	264	323	338	432	289	234
chr15.1099.5	TTGCTTTGACTTCAGCCCTG	+	chr15	50651259	50651278	chr15.1099	432.421878291805	-0.0224777065840502	0.170330958429483	-0.920433441068823	0.357346299963574	0.917765527848419	0.66300521798674	584	431	336	501	449	480	291
chr15.1099.12	AATCAGACTTTGAATCCACA	-	chr15	50651277	50651296	chr15.1099	366.703101690639	0.0145078424970023	0.159652812910495	0.589851555614303	0.555290174899777	0.952270905914219	0.818396262404137	435	293	387	332	416	393	328
chr15.1099.7	AAATCAGACTTTGAATCCAC	-	chr15	50651278	50651297	chr15.1099	318.162403730753	-0.0240333104010063	0.22055219865813	-1.10351521035342	0.269803489896796	0.864064872867341	0.706007597945251	428	371	329	244	337	338	193
chr15.1100.6	GAAACAGAAAAAATCTAGCA	-	chr15	50682879	50682898	chr15.1100	148.309762515083	-0.0191045932566464	0.244469565353234	-0.944877708663509	0.34472131315572	0.926852034164863	0.602519809955349	189	155	151	145	122	131	145
chr15.1100.8	AGAAACAGAAAAAATCTAGC	-	chr15	50682880	50682899	chr15.1100	311.983424313333	-0.0188899620000727	0.207501983724036	-0.858836385628638	0.390430790113171	0.912594016874842	0.750195299180246	412	218	277	451	280	357	230
chr15.1100.9	CTGTTTCTCTGGTTGATCTG	+	chr15	50682892	50682911	chr15.1100	328.889736268306	-0.0134528869827407	0.161213848255886	-0.550410802953399	0.582037640716422	1	0.602519809955349	365	330	294	378	361	331	259
chr15.1100.1	TTGATCTGAGGAAGTGAGAG	+	chr15	50682904	50682923	chr15.1100	385.09565924667	-0.0711025721621174	0.146434921145606	-2.1934950176912	0.0282717331651455	0.487715373377241	0.733644397031532	525	391	359	442	384	346	280
chr15.1100.3	TGATCTGAGGAAGTGAGAGT	+	chr15	50682905	50682924	chr15.1100	1038.32636757415	0.0424291785950663	0.0996560710493935	1.3831705019939	0.16661259219999	0.669471272463967	1.40496776788468	1209	834	881	1146	1309	987	985
chr15.1100.7	CTGAGGAAGTGAGAGTGGGA	+	chr15	50682909	50682928	chr15.1100	1095.84708379021	-0.0489435814335222	0.0937119220582068	-1.54658119567364	0.121964266998874	0.612429448450103	1.46314577087856	1333	923	1107	1296	1200	986	908
chr15.1100.11	TGACTATGCAGTTCTTGCCA	+	chr15	50682941	50682960	chr15.1100	421.450767183457	-0.0278835466904777	0.17399743952516	-1.13009351032066	0.258436824014786	0.86739370188997	0.66300521798674	430	500	433	416	388	422	347
chr15.1100.10	TATGCAGTTCTTGCCAAGGG	+	chr15	50682945	50682964	chr15.1100	454.57150965199	-0.0179505766142161	0.161617021299912	-0.727945665222208	0.466646847804162	1	0.497439697403432	610	394	430	489	460	344	480
chr15.1100.5	ATACTAGCATATTCCTCCCT	-	chr15	50682961	50682980	chr15.1100	739.386768063059	0.0820610901819919	0.115093048805491	2.31983750606051	0.0203496692990215	0.39522886020136	0.981769745189811	894	550	610	734	823	867	747
chr15.1100.2	GGGAGGAATATGCTAGTATA	+	chr15	50682962	50682981	chr15.1100	473.366055566586	0.011142363117058	0.14434418853182	0.437280089701532	0.661908232931172	0.95130753787533	0.981769745189811	567	394	470	457	540	416	488
chr15.1101.7	ATTGGCTGAAGCATGGCTTG	-	chr15	50708352	50708371	chr15.1101	469.631094832322	0.0500096319034291	0.203508724557895	1.90589750227616	0.0566635051871435	0.663255579679742	0.497439697403432	404	435	424	397	752	590	311
chr15.1101.3	GATTGGCTGAAGCATGGCTT	-	chr15	50708353	50708372	chr15.1101	380.884023734209	0.00886738670442947	0.216750382659214	0.423389365082804	0.672011202845303	1	0.733644397031532	534	254	358	384	513	467	221
chr15.1101.4	TGATTGGCTGAAGCATGGCT	-	chr15	50708354	50708373	chr15.1101	527.341026262241	-0.038626719065961	0.14409048218923	-1.39632750133654	0.162615895848019	0.720660253974002	1.00618909619994	700	403	529	662	557	519	383
chr15.1101.2	CTGGTAGTTGGCTCTATGAT	-	chr15	50708370	50708389	chr15.1101	350.737659319759	0.0248424683145228	0.156312569022532	0.974088817944124	0.330012441150547	0.873336243574667	0.815005937114997	412	251	334	372	415	353	343
chr15.1101.6	GTTTGTCATTGGCTGGTAGT	-	chr15	50708382	50708401	chr15.1101	747.101978706253	-0.046828812524338	0.106425569929765	-1.51808450804185	0.128993096063392	0.680745203090054	1.01473786584663	905	662	755	862	790	649	650
chr15.1101.9	GCTGGCTGTTTGTCATTGGC	-	chr15	50708389	50708408	chr15.1101	313.288495838924	-0.00568596181026151	0.22867529499828	-0.280969775619929	0.778733581951392	1	0.706007597945251	413	236	284	381	418	179	318
chr15.1101.8	TTATATAACTAACAGCTGGC	-	chr15	50708407	50708426	chr15.1101	673.12667512465	0.0344749251225378	0.131610136319477	1.23113526984434	0.218272276175156	0.768984509619648	1.01261526353951	722	599	620	651	733	850	560
chr15.1101.10	AGCTGTTAGTTATATAACTA	+	chr15	50708410	50708429	chr15.1101	376.640875856731	0.0120114026486366	0.183081862083412	0.522605149811911	0.601249056060872	0.970967875582416	0.815005937114997	399	250	418	422	395	456	317
chr15.1101.5	CTAGTTATATAACTAACAGC	-	chr15	50708411	50708430	chr15.1101	318.320608951395	0.0421234027886709	0.175659698195917	1.60233510609441	0.109081526542893	0.712994548468784	0.706007597945251	328	264	285	304	383	422	258
chr15.1101.1	CACTGGATCATACCTAAGCA	+	chr15	50708438	50708457	chr15.1101	746.897328495814	-0.00674257689610349	0.127119223347659	-0.254311121696598	0.799255208323559	0.994550067964161	1.00386815468602	987	673	576	859	901	681	632
chr15.1102.1	GTCGGGTCAACATAGTTGGC	-	chr15	50716374	50716393	chr15.1102	405.10404403371	0.0170314986840206	0.163514913228844	0.695730301146646	0.48659774556577	0.933554905631722	0.815005937114997	567	279	370	398	472	402	391
chr15.1102.8	CTGAGTCGGGTCAACATAGT	-	chr15	50716378	50716397	chr15.1102	604.543139572451	-0.0649319662858068	0.140443612788242	-2.05407616707792	0.0399683203535939	0.490978065057329	1.01473786584663	739	549	677	695	706	452	457
chr15.1102.5	AGGGTCGAGGAGGACGTTAT	-	chr15	50716430	50716449	chr15.1102	786.947753621794	0.0186993908007062	0.117655448517995	0.67714558178519	0.498313590773035	0.904305229196853	1.01261526353951	941	650	728	814	1029	703	707
chr15.1102.9	CTCGACCATCCCTCGCCCCG	+	chr15	50716452	50716471	chr15.1102	1402.0800948625	0.0983991648550669	0.103921552477275	2.57978505035239	0.00988618297731939	0.252895193645501	1.42651001742541	1545	1177	1186	1334	1790	1747	1134
chr15.1102.7	CGTCTCCAGACGTCACGGCA	-	chr15	50716543	50716562	chr15.1102	263.039824877295	-0.0148304487838209	0.21548265509464	-0.696295998099752	0.486243478871005	1	0.539701841035962	359	207	229	337	295	174	268
chr15.1102.4	GCGTCTCCAGACGTCACGGC	-	chr15	50716544	50716563	chr15.1102	537.787633110928	-0.0165037359605666	0.129555022206826	-0.617509207303335	0.536898910112491	0.916290339313875	1.00618909619994	601	500	499	634	567	472	511
chr15.1102.11	CGTCGCCTCGCAATGCAAAT	+	chr15	50716568	50716587	chr15.1102	790.016874191792	-0.0556007373398478	0.112807648061362	-1.75945587018094	0.0785001094534135	0.574666934870368	1.18566922174653	1003	737	829	825	808	650	712
chr15.1102.2	GTCGCCTCGCAATGCAAATC	+	chr15	50716569	50716588	chr15.1102	272.22971732703	-0.0138007105567743	0.184775179398494	-0.600905423129168	0.547902980932278	1	0.539701841035962	380	273	245	247	278	258	240
chr15.1102.3	TGGCGTTAGTGAAGCGCGCC	+	chr15	50716682	50716701	chr15.1102	692.579756444585	-0.0107330369384913	0.123670442158745	-0.399682241857884	0.689390573320932	0.952496662192968	1.01473786584663	738	668	612	830	816	626	593
chr15.1102.12	GTGAAGCGCGCCCGGCGTCA	+	chr15	50716690	50716709	chr15.1102	741.44350543302	-0.0510298547411021	0.128101611092032	-1.6912948817617	0.0907804970914629	0.624060497806355	1.01473786584663	1036	570	795	834	776	709	551
chr15.1103.4	GTATTCTGCTGACATCACAC	-	chr15	50886124	50886143	chr15.1103	341.604881285966	-0.00593749770692591	0.156508815330095	-0.242319255647951	0.808532794467619	1	0.754226630160853	422	300	313	374	404	292	311
chr15.1103.7	GATGTCAGCAGAATACAATC	+	chr15	50886128	50886147	chr15.1103	251.122155155558	0.0358443844399595	0.215396009114212	1.52850392009753	0.126387470986713	0.76281458572046	0.60895284174792	202	209	221	280	390	259	211
chr15.1103.9	GAGGGATGTTGTATAGGAAA	-	chr15	50886178	50886197	chr15.1103	562.764594673064	0.00714867998882693	0.152197740521744	0.287998650057492	0.773347772009773	0.997571836505412	0.963459854567595	698	474	474	628	759	440	522
chr15.1103.1	ATAGCGGAGGGATGTTGTAT	-	chr15	50886184	50886203	chr15.1103	498.021803228342	0.08715789874029	0.17539075168239	2.51655320678485	0.0118509005096091	0.316923669473565	1.01261526351379	517	337	414	497	575	779	404
chr15.1103.6	GGTATGAGAGAGATAGCGGA	-	chr15	50886196	50886215	chr15.1103	411.733159795142	-0.0222473891415499	0.174102934181937	-0.920478231838261	0.357322903350937	0.886359712699255	0.815005937114997	475	367	415	495	372	499	283
chr15.1103.5	AGGTATGAGAGAGATAGCGG	-	chr15	50886197	50886216	chr15.1103	447.626356877595	-0.0378040408328471	0.197831554326451	-1.53976606372812	0.123617386849249	0.792686706418511	0.497439697403432	602	392	485	508	266	466	424
chr15.1103.10	GAGAGGTATGAGAGAGATAG	-	chr15	50886200	50886219	chr15.1103	710.213604544653	-0.000154727676211309	0.130972073917856	-0.00590994216213622	0.995284575843207	1	1.16431155760186	767	585	701	832	660	704	735
chr15.1103.8	TGAGTAGATACGTGAGGGAG	-	chr15	50886217	50886236	chr15.1103	1050.55718420472	0.0232059488909785	0.1162242018075	0.828763161325923	0.407238437477005	0.812459351934587	1.46314577087856	1180	1058	888	998	1213	947	1086
chr15.1103.2	TTCTCTGAGTAGATACGTGA	-	chr15	50886222	50886241	chr15.1103	436.003171329613	0.0310093643661444	0.184582354104437	1.27139075838891	0.203589668737423	0.824529891917926	0.680203041762671	470	307	452	419	596	546	302
chr15.1103.3	TTTCTCTGAGTAGATACGTG	-	chr15	50886223	50886242	chr15.1103	400.304725454763	-0.0119980940875854	0.150843918637413	-0.478539483266457	0.63226627918957	1	0.754226630160853	498	369	385	411	491	373	307
chr15.1104.12	TAAAATCAATATATAGCCTT	+	chr15	50886548	50886567	chr15.1104	150.938040131111	0.0137008811601221	0.281418209198405	0.748598976545198	0.454098949163408	1	0.505170027665992	119	112	147	193	143	141	196
chr15.1104.1	AGTTTACTTACTTGGTCCAT	+	chr15	50886615	50886634	chr15.1104	738.520078889088	0.00460489486477319	0.145602929896653	0.182582932794992	0.855125276879686	1	1.01261526353951	755	763	678	750	863	582	775
chr15.1104.8	ATATGGCTAAGAATGATAAG	+	chr15	50886688	50886707	chr15.1104	847.119331927931	-0.0181141366773595	0.112043227843266	-0.648976147676413	0.516353793612957	0.879708687128984	1.22728161171211	968	719	867	961	812	913	725
chr15.1104.6	TGGCTAAGAATGATAAGTGG	+	chr15	50886691	50886710	chr15.1104	1048.55664992934	-0.00453193901262675	0.097223627531274	-0.161479205135618	0.87171598831318	0.933214774484704	1.46314577087856	1133	908	1024	1208	1091	1024	986
chr15.1104.3	CTAAGAATGATAAGTGGAGG	+	chr15	50886694	50886713	chr15.1104	951.425116000335	0.038130778647516	0.0996288310805721	1.26185074234397	0.207002499367438	0.716007038044922	1.31732616203026	1003	792	840	1089	1128	952	905
chr15.1104.5	ATAAGTGGAGGAGGCAGAAC	+	chr15	50886703	50886722	chr15.1104	598.171817112141	0.0413509792240022	0.129948134005279	1.43303561159417	0.151847660530326	0.676351256592999	1.225807713382	631	514	476	679	790	597	543
chr15.1104.7	CCATAATAAAATGATAACGC	+	chr15	50886740	50886759	chr15.1104	392.15325556639	0.0147690167096203	0.160813275179472	0.602022901263672	0.547158893306262	0.942895247357501	0.860089344632361	432	342	347	426	440	332	436
chr15.1104.2	CTGGTACTTCCATACAATAT	+	chr15	50886759	50886778	chr15.1104	431.010971784201	0.0261112031366925	0.170996226164676	1.05765167766323	0.290214273158279	0.886040665205396	0.66300521798674	505	333	375	454	436	598	347
chr15.1104.10	AGGCAATTTCCAATATTGTA	-	chr15	50886771	50886790	chr15.1104	272.877174687868	0.00979998476102233	0.225074468328882	0.476845929234069	0.633471837385518	1	0.539701841035962	284	226	199	373	402	274	189
chr15.1104.11	CAATGTGTATTTACAAGTGA	-	chr15	50886791	50886810	chr15.1104	704.394539963188	0.0302819168776564	0.128885874875135	1.09025561591911	0.275600560545789	0.80816911773919	1.01473786584663	945	492	602	745	815	753	656
chr15.1105.8	TCATCAGACACTGGCCCTCC	-	chr15	50969337	50969356	chr15.1105	818.373873283085	0.0405226413428831	0.0996412597288119	1.32993958843369	0.183538176468682	0.711423413094408	1.19809406691574	921	697	756	818	909	887	773
chr15.1105.9	TGAGAGCCTTCATCAGACAC	-	chr15	50969346	50969365	chr15.1105	578.347994359943	0.00207125540779626	0.125343312887024	0.0779846456150834	0.937840266816933	1	0.897027188157665	763	506	493	598	599	611	521
chr15.1105.10	GTGTCTTCACACAGTGAAGA	+	chr15	50969384	50969403	chr15.1105	331.921671310975	0.000645896071057792	0.15849784966409	0.0265711022967829	0.978801822145103	1	0.818396262404137	392	278	315	365	324	331	331
chr15.1105.2	ACATAAATCCTATCAGACCC	+	chr15	50969442	50969461	chr15.1105	401.088310280147	0.00652356117029745	0.157385759819738	0.266742341526223	0.789667550833726	1	0.733644397031532	519	315	382	404	377	428	403
chr15.1105.1	CATAAATCCTATCAGACCCA	+	chr15	50969443	50969462	chr15.1105	505.104831638539	-0.00219448152867518	0.161264340983361	-0.0909420331236978	0.9275386509488	1	0.873973480188695	643	451	456	520	533	630	346
chr15.1105.4	GGTGGGGCCCTGGGTCTGAT	-	chr15	50969453	50969472	chr15.1105	1009.14998573963	-0.0141720018332077	0.0978087665946322	-0.499521091598677	0.617412331901572	0.907584357277835	1.22728161171211	1214	924	949	1073	970	1026	943
chr15.1105.5	TGGGAGATGGAGGTAATCAG	-	chr15	50969492	50969511	chr15.1105	959.408414939099	-0.0476182903116194	0.102358751150005	-1.52928236914882	0.126194458458138	0.646373468655212	1.22728161171211	1176	860	1003	1039	1074	902	728
chr15.1105.6	TTGGGAGATGGAGGTAATCA	-	chr15	50969493	50969512	chr15.1105	560.33000585708	-0.0363528185267975	0.155912277756974	-1.36289766039419	0.172914766178669	0.730333867823854	1.01261526351379	695	502	581	643	434	644	446
chr15.1105.3	TTTGGGAGATGGAGGTAATC	-	chr15	50969494	50969513	chr15.1105	772.477855574799	-0.00209123079153636	0.151716818805424	-0.0844114512451783	0.932729303004677	0.990771373519482	1.18566922174653	844	691	785	818	960	884	483
chr15.1105.7	GAGATGAGAACTTTGGGAGA	-	chr15	50969505	50969524	chr15.1105	274.228496280316	0.0335301635280591	0.173250000151436	1.32432060197811	0.185396591156094	0.846879698688565	0.539701841035962	318	224	210	293	331	321	245
chr15.1106.8	CGGGTGTGCAGTTCGTTCTG	-	chr15	50978557	50978576	chr15.1106	591.125774614753	-0.111372919133169	0.118521697320412	-2.75718039383319	0.00583021773850464	0.211676243785224	1.225807713382	788	574	571	707	547	554	441
chr15.1106.7	AGCCGCGTTCCATGCGGCGA	-	chr15	50978623	50978642	chr15.1106	452.685775896701	-0.0197709634938898	0.157068807478001	-0.788489080232914	0.430410683387182	0.923915477715564	0.76768933611677	632	410	419	458	510	345	430
chr15.1106.9	GTACCATTCTCCTCACGGGG	+	chr15	50978724	50978743	chr15.1106	316.615315866186	-0.661004192529002	0.17182487090602	-4.66708975975737	3.05495894823631e-06	0.000977095364169496	0.706007597945251	467	294	348	480	222	239	201
chr15.1106.10	CTCACGGGGCGGACTCCGGA	+	chr15	50978735	50978754	chr15.1106	431.620261248041	-1.80201448043967	0.141103910986762	-13.0141562784631	1.01658916975024e-38	4.24158337040124e-35	0.66300521798674	725	564	590	655	192	175	155
chr15.1106.1	TCACGGGGCGGACTCCGGAA	+	chr15	50978736	50978755	chr15.1106	188.995493242466	-1.43314371685124	0.326604632183426	-4.94415378357116	7.64753186530826e-07	0.000314868630056224	0.599756822150986	291	237	265	281	54	52	143
chr15.1106.4	GCTTCCCGATAGATGGCTAC	-	chr15	50978791	50978810	chr15.1106	594.739869614474	-1.41496802582843	0.131329957699757	-10.9646280257356	5.65325402780162e-28	8.7350498705368e-25	0.963459854567594	900	662	768	992	311	291	292
chr15.1106.2	CTATCGGGAAGCGTCTCCGG	+	chr15	50978799	50978818	chr15.1106	266.39356724273	-2.2244785595742	0.202299191201527	-11.3870641735318	4.85058522264108e-30	1.49932406222714e-26	0.539701841035962	437	365	400	434	71	80	91
chr15.1106.5	GTTCACGCCGTATCTCCGTT	+	chr15	50979167	50979186	chr15.1106	220.025962115755	-0.0113782501624778	0.252316375150697	-0.588192464800234	0.55640311456108	1	0.603591931239256	210	243	238	226	321	157	152
chr15.1106.6	CGTATCTCCGTTGGGTACCT	+	chr15	50979175	50979194	chr15.1106	738.693459333805	0.0265766439526661	0.107114070755991	0.923531957398621	0.35573005435806	0.852303514805654	1.00386815468602	804	641	641	829	850	732	709
chr15.1106.3	CTAGGTACCCAACGGAGATA	-	chr15	50979177	50979196	chr15.1106	676.665932014049	-0.0105401597919527	0.127331934313488	-0.396117125230589	0.692018625328965	0.953022276635442	1.01473786584663	803	669	613	698	618	736	614
chr15.1107.1	ATTAATGGTTGGAAGATTAG	+	chr15	51045905	51045924	chr15.1107	600.853457018659	0.0131292893321707	0.132903279907028	0.49847791990143	0.618147228215689	0.944081824568568	0.963459854567594	756	475	576	599	708	524	607
chr15.1107.11	TTGGAAGATTAGTGGTTACT	+	chr15	51045913	51045932	chr15.1107	469.508718800325	-0.0859570710383989	0.136904850837142	-2.42492743750285	0.0153114468080951	0.355976815549527	0.975452809867646	674	434	455	546	481	413	334
chr15.1107.6	AGTGGTTACTTGGGTCCTGG	+	chr15	51045923	51045942	chr15.1107	634.683322773516	-0.0483866550242453	0.127508930382836	-1.62040477548829	0.105145354720011	0.693576062243778	0.764382105788523	812	625	634	660	547	616	566
chr15.1107.5	GTGGTTACTTGGGTCCTGGT	+	chr15	51045924	51045943	chr15.1107	270.590430368698	-0.0296694366370935	0.214371190615108	-1.30744378522451	0.191062035033049	0.84975664098147	0.546464170203529	419	183	269	343	287	192	241
chr15.1107.7	ACTTGGGTCCTGGTGGGATG	+	chr15	51045930	51045949	chr15.1107	487.993834877721	-0.0486598738879984	0.134467192355396	-1.64984978815211	0.098973662681399	0.643105414337809	0.981769745189811	663	478	470	505	468	429	429
chr15.1107.4	CCTGGTGGGATGTGGAGATA	+	chr15	51045938	51045957	chr15.1107	507.400529694264	-0.00721934468454591	0.131963457070592	-0.275525778523953	0.782912323543594	0.995149550072947	0.981769745189811	598	491	496	490	575	484	437
chr15.1107.10	TGGTGGGATGTGGAGATAAG	+	chr15	51045940	51045959	chr15.1107	886.466540202974	-0.0227621127285031	0.121848874371939	-0.824131875064781	0.40986463043658	0.830933183035256	1.31732616203026	1195	735	799	1016	782	870	867
chr15.1107.2	CCTTATCTCCACATCCCACC	-	chr15	51045941	51045960	chr15.1107	1022.76729751951	-0.0273349142029051	0.0895395055770898	-0.925875143870324	0.354510870057525	0.818588707867044	1.22728161171211	1239	883	966	1185	1084	977	893
chr15.1107.8	GAGATAAGGGGTACAGCTAA	+	chr15	51045952	51045971	chr15.1107	626.858792437746	-0.0171029470669982	0.129572090564871	-0.6391759790618	0.5227084568348	0.911128694311659	1.01473786584663	801	639	536	635	669	654	493
chr15.1107.9	AGGGGTACAGCTAAAGGACA	+	chr15	51045958	51045977	chr15.1107	1057.30025866925	0.0362633641484129	0.117921055696132	1.24861391414567	0.211806320691478	0.701609926505481	1.46314577087856	1234	956	928	987	1339	1228	806
chr15.1108.3	CCTCGAACCGCTAAACATAC	+	chr15	51057224	51057243	chr15.1108	819.031502914551	-0.000284017437574674	0.126443696761732	-0.0107253569678331	0.991442567331509	0.974018855629393	1.32880162424384	981	781	745	816	732	837	848
chr15.1108.5	TCAATGGGCGGGAACCGAGT	+	chr15	51057426	51057445	chr15.1108	393.25107631835	-0.0462208352912475	0.159640534765819	-1.66660156261126	0.0955936579786857	0.659358787801595	0.860089344632361	572	336	426	399	378	325	346
chr15.1108.10	ACGGTGCGGCGCAGCTCACT	+	chr15	51057759	51057778	chr15.1108	856.862454236093	0.0288808810090182	0.131337152313147	1.05059726498057	0.293443597750587	0.782422118314166	1.25399806698176	923	662	805	955	1095	702	902
chr15.1108.6	GCGGCGGTCCAGTCGTAGCC	-	chr15	51057854	51057873	chr15.1108	202.32926192097	-0.0114929946698797	0.269729890446489	-0.617226495344916	0.537085341947793	1	0.602519809955349	282	111	230	254	143	222	192
chr15.1108.4	GTTTCCGCATCTTACGGGCG	-	chr15	51057918	51057937	chr15.1108	517.963816911806	0.00472886540817602	0.140033664041546	0.184691822020381	0.853470760910154	1	1.01261526351379	617	440	502	533	680	478	419
chr15.1108.1	GGTTTCCGCATCTTACGGGC	-	chr15	51057919	51057938	chr15.1108	454.840513867658	-0.0635240222643765	0.141762898743523	-2.02824083305265	0.0425356743132931	0.569780357084428	0.66300521798674	536	487	471	495	443	430	335
chr15.1108.7	GCGGGGGTTTCCGCATCTTA	-	chr15	51057924	51057943	chr15.1108	239.129130880443	-0.00907193991322305	0.237949139129902	-0.456019905761087	0.648375664112085	1	0.60895284174792	307	236	201	261	197	174	298
chr15.1108.8	CTGGATACCGGGAGAGCGCT	-	chr15	51057963	51057982	chr15.1108	411.646402180422	0.0150966212142119	0.163055835983071	0.618663071464227	0.536138342430964	1	0.66300521798674	485	307	336	513	532	370	383
chr15.1108.2	ACGCCGGGACGCCTGGATAC	-	chr15	51057975	51057994	chr15.1108	618.965991115307	0.0346757525850947	0.134199166443426	1.24478206066743	0.213211872080574	0.812795163907055	0.764382105788523	691	489	543	677	775	733	480
chr15.1108.9	AGCCGGTGGCCTCGTAGCGC	-	chr15	51057999	51058018	chr15.1108	607.778033032066	-0.00542142363612758	0.159601605577724	-0.223243682794296	0.823345855734283	1	0.764382105788523	686	538	633	628	471	701	594
chr15.1109.4	CATGCTGCTCGGTGGCTTCT	+	chr15	51090959	51090978	chr15.1109	441.113236463548	-0.0177208672984001	0.162295994492933	-0.720336290039329	0.471317966002347	0.961424273241253	0.66300521798674	539	349	451	525	421	516	322
chr15.1109.10	CTCGGTGGCTTCTGGGTTTC	+	chr15	51090966	51090985	chr15.1109	446.987309753606	0.0569560491391524	0.14476004820784	1.89055298064957	0.0586840418802289	0.668755698630783	0.497439697403432	462	388	372	441	483	568	426
chr15.1109.8	TCATAGAGGAAAGAGAAGCC	+	chr15	51091077	51091096	chr15.1109	270.088765370533	0.0133908506691342	0.195073788594832	0.599474376493993	0.54885659209593	1	0.546464170203529	376	194	232	274	363	270	220
chr15.1109.2	AGAGGAAAGAGAAGCCCGGC	+	chr15	51091081	51091100	chr15.1109	514.967185534395	0.00396207260988007	0.134259898103784	0.152469734588057	0.878816459623889	1	0.981769745189811	624	468	466	525	651	492	419
chr15.1109.3	ATTGGTGACTCATGGCCAGC	-	chr15	51091099	51091118	chr15.1109	673.92686361964	0.0369447120815424	0.113503658981463	1.25771358312033	0.208495358096223	0.733906626643651	1.19664990144741	764	538	619	708	848	658	628
chr15.1109.5	GCCATGAGTCACCAATCCCA	+	chr15	51091103	51091122	chr15.1109	364.427076224747	-0.0101286068462869	0.182422709433839	-0.441392069048568	0.658929182837961	1	0.754226630160853	400	252	371	504	384	324	343
chr15.1109.9	GTGCAACTTGGCCTTGGGAT	-	chr15	51091117	51091136	chr15.1109	600.818159812112	0.0419124320695451	0.142306928813661	1.48809881293182	0.136724836497642	0.689848778795183	1.01473786584663	666	565	472	581	843	635	489
chr15.1109.1	TTGCTGTGCAACTTGGCCTT	-	chr15	51091122	51091141	chr15.1109	233.829441628161	-0.0149688083127102	0.243465815015507	-0.750302453559503	0.453072565239064	1	0.505170027665992	254	220	257	264	348	160	154
chr15.1109.7	TTTGCTGTGCAACTTGGCCT	-	chr15	51091123	51091142	chr15.1109	367.872660602928	0.000566114501126723	0.164410649736025	0.0236734542866094	0.981113080480709	1	0.818396262404137	453	255	380	417	382	389	328
chr15.1109.6	TCAAAAGCTGTTAAGACAGC	+	chr15	51091162	51091181	chr15.1109	431.436987823186	0.0101154361940863	0.173717410455775	0.430606076587601	0.666754822066425	1	0.66300521798674	641	394	301	402	481	439	406
chr15.1110.5	AGTCCACTGCTATTGCACAA	+	chr15	51121132	51121151	chr15.1110	1093.25286678504	0.0092806528164508	0.115138890411326	0.33954998202559	0.734195450826198	0.913173155325573	1.40496776788468	1164	857	1197	1159	1255	1185	889
chr15.1110.1	TGTCCATTGTGCAATAGCAG	-	chr15	51121138	51121157	chr15.1110	700.513250182552	-0.0298230784449806	0.129615128951656	-1.07718246648637	0.281398756777175	0.790087310709392	1.14990355349946	790	712	706	735	783	712	496
chr15.1110.6	TGCTCCCTGCAACCACATGT	+	chr15	51121160	51121179	chr15.1110	2023.86717038682	-0.0557613400152603	0.0674118263522326	-1.72153537247776	0.0851537191526502	0.558070259693225	1.42651001742541	2487	1865	1925	2238	2064	1866	1823
chr15.1110.8	TCCTCCCACATGTGGTTGCA	-	chr15	51121167	51121186	chr15.1110	1251.17423126537	-0.00841330339717981	0.099839083451448	-0.299773533790325	0.764349904394783	0.935977246254899	1.26053323552725	1460	1244	1173	1227	1370	1112	1200
chr15.1110.9	CTCCTCCCACATGTGGTTGC	-	chr15	51121168	51121187	chr15.1110	2033.14566408445	0.0217877178760837	0.0870346970978547	0.748569665056951	0.454116621472107	0.845312042591802	1.33556585296483	2572	1527	1993	2066	2438	1975	1834
chr15.1110.4	CCACATGTGGGAGGAGAATT	+	chr15	51121172	51121191	chr15.1110	955.360398024326	-0.017709407792689	0.111753877006782	-0.634640156488335	0.52566313178514	0.879845970581679	1.24824758161565	1020	978	868	1071	922	956	880
chr15.1110.7	CATGTGGGAGGAGAATTGGG	+	chr15	51121175	51121194	chr15.1110	1399.81210469415	0.032535074076621	0.108031773786152	1.112304906975	0.266007074793461	0.744248764964319	1.43169186835159	1644	1246	1215	1384	1414	1768	1193
chr15.1110.10	AAAACTGTGTAGTGATTCAC	+	chr15	51121206	51121225	chr15.1110	540.27697590251	0.022896832862504	0.161679235967586	0.91583950376669	0.359751080568143	0.860316920863613	0.963459854567594	646	383	564	514	772	523	435
chr15.1110.3	GTAGTGATTCACAGGGAACT	+	chr15	51121214	51121233	chr15.1110	388.068050454485	0.0208935593550792	0.150582486004173	0.81677831065857	0.414055129269754	0.909013608960389	0.815005937114997	489	311	335	395	417	383	409
chr15.1110.2	TAGTGATTCACAGGGAACTT	+	chr15	51121215	51121234	chr15.1110	428.474539490355	0.0169137917920361	0.147828879166849	0.662888015171053	0.507402278023808	0.939738965601648	0.815005937114996	438	348	388	518	526	433	376
chr15.1111.2	GTGATTCTGGAGGTGATTTA	-	chr15	51150024	51150043	chr15.1111	315.25600742601	0.0273661180730515	0.167148438100283	1.09290583809403	0.274435144740557	0.892294327256753	0.602519809955349	308	282	275	340	341	375	292
chr15.1111.10	AAATCACCTCCAGAATCACC	+	chr15	51150025	51150044	chr15.1111	429.562593518636	-0.0346288737333238	0.182410587558009	-1.38879833547811	0.164894081557781	0.788496249286342	0.680203041762671	479	427	481	472	378	509	272
chr15.1111.7	CTTGTTTGCCCTGGTGATTC	-	chr15	51150037	51150056	chr15.1111	342.089863161373	-0.000101344222156013	0.167900148768874	-0.00427915907976547	0.99658573545692	1	0.818396262404137	399	282	299	419	351	400	272
chr15.1111.1	AATAAGCTTCTTGTTTGCCC	-	chr15	51150046	51150065	chr15.1111	211.979843054238	0.00241761535192196	0.22002545436982	0.117231440412463	0.906676652843244	1	0.60895284174792	234	218	178	221	254	250	142
chr15.1111.5	AAGAAGCTTATTTGAACTTC	+	chr15	51150054	51150073	chr15.1111	89.5109523159965	0.0249625620295279	0.359739282046462	1.44722510751707	0.147833886722681	0.790258719062311	0.603591931239256	79	85	92	43	146	91	89
chr15.1111.3	GACTGCTGTGTCATTGCACT	+	chr15	51150090	51150109	chr15.1111	472.169012947127	0.0106995538311143	0.164690594448781	0.444029457129388	0.657021286829676	1	0.663005217986741	612	355	435	492	472	412	550
chr15.1111.6	TGCAGGAGATCAAATGACAG	-	chr15	51150181	51150200	chr15.1111	378.725638186432	-0.000261095597360427	0.183242358558758	-0.0114988392549182	0.990825455873216	1	0.754226630160853	500	341	339	367	357	493	281
chr15.1111.8	GGAGAGAAGACATTCCTGTT	+	chr15	51150209	51150228	chr15.1111	249.380476254801	-0.0556136291803641	0.188975328812345	-1.99726473066252	0.0457964325604167	0.596089852675045	0.60895284174792	279	275	251	311	223	236	177
chr15.1111.4	TTCTTGCTCAGGTTCCTAAC	-	chr15	51150226	51150245	chr15.1111	900.180214500062	-0.0245381878690371	0.099604466098548	-0.846970400314403	0.397011620129384	0.833779167225443	1.25399806698176	1109	751	858	1051	959	907	738
chr15.1111.9	CTGAGCAAGAAGCTCTGGTC	+	chr15	51150235	51150254	chr15.1111	488.280882862487	0.0146936857532791	0.144250470995531	0.573055500746582	0.566607115754714	0.938436083042381	0.918177226368889	512	388	482	551	486	500	508
chr15.1112.5	GTAATGTGCAGCGGCCCTAT	-	chr15	51166383	51166402	chr15.1112	1191.88654588478	0.111942939777641	0.0903991457334934	2.80362990048608	0.00505308722324935	0.185008440337578	1.37430140652817	1325	984	1019	1151	1367	1240	1294
chr15.1112.6	ATAGGGCCGCTGCACATTAC	+	chr15	51166383	51166402	chr15.1112	847.565607957473	0.0276001213597152	0.112868846616198	0.967013348971303	0.333537360480027	0.804488296271554	1.25399806698176	940	716	694	996	1039	790	816
chr15.1112.9	TCTGCGGAGGGCGGGGGGCG	-	chr15	51166420	51166439	chr15.1112	900.332503142098	0.0342335936604504	0.120017193546216	1.19231907376314	0.23313615835964	0.74440722305024	1.25399806698176	985	848	756	904	1111	1050	702
chr15.1112.3	GAGTGTCTGCGGAGGGCGGG	-	chr15	51166425	51166444	chr15.1112	934.565478385913	-0.00688907200279661	0.120521989113122	-0.255716627291394	0.798169655226145	0.945917464832867	1.22728161171211	1185	960	809	873	1071	965	735
chr15.1112.4	GGAGTGTCTGCGGAGGGCGG	-	chr15	51166426	51166445	chr15.1112	306.943564937721	-0.0424508001663093	0.217848670396082	-1.74285659352521	0.0813586677838239	0.664972830180766	0.706007597945251	391	299	301	396	176	296	294
chr15.1112.7	GGGAGTGTCTGCGGAGGGCG	-	chr15	51166427	51166446	chr15.1112	697.892457683231	-0.0044114923440614	0.158256643169761	-0.181113084563255	0.856278814443212	1	0.981769745189811	840	558	670	806	526	805	700
chr15.1112.8	GTGGGAGTGTCTGCGGAGGG	-	chr15	51166429	51166448	chr15.1112	349.639862126207	0.0170635188116918	0.194249943874493	0.755058536466027	0.450213860351718	0.933526778312584	0.754226630160853	367	320	350	308	318	337	431
chr15.1112.2	CCTCCGCAGACACTCCCACG	+	chr15	51166430	51166449	chr15.1112	397.596103363416	-0.00622451891143416	0.177173816072658	-0.268800605108171	0.788083127666894	1	0.754226630160853	598	334	320	412	366	463	333
chr15.1112.1	CTCGTGGGAGTGTCTGCGGA	-	chr15	51166432	51166451	chr15.1112	400.710300492841	-0.00565947304101546	0.212629137747313	-0.268625389612599	0.788217972121807	1	0.818396262404137	522	308	407	431	528	230	414
chr15.1112.10	CCTCGTGGGAGTGTCTGCGG	-	chr15	51166433	51166452	chr15.1112	595.059396726478	0.00443203388868232	0.166207252114811	0.185991453550141	0.85245146347216	1	1.01261526351379	746	411	585	680	843	559	426
chr15.1113.4	GTATTCTGAAATACACCGTG	-	chr15	51169126	51169145	chr15.1113	325.555654596528	-0.00411111770962296	0.205735002258064	-0.191964820692437	0.847769761915057	1	0.706007597945251	421	205	366	359	272	357	318
chr15.1113.1	CTGCCACTTTGGGACGATTC	+	chr15	51169206	51169225	chr15.1113	301.993474793069	-0.0234407498756189	0.177452946436516	-0.974145734179851	0.329984184268169	0.920237922839746	0.602519809955349	383	329	265	309	326	244	270
chr15.1113.7	CTTTGGGACGATTCTGGTTC	+	chr15	51169212	51169231	chr15.1113	395.188706222482	0.0103686838720658	0.178094704781245	0.446457068797974	0.65526711721577	0.998096697089113	0.815005937114997	439	374	315	439	400	332	470
chr15.1113.5	CTACGTAACTGCATCCAGAG	-	chr15	51169279	51169298	chr15.1113	644.691235229729	0.0707031377300788	0.127876259042938	2.13617397006524	0.0326652362921539	0.460731924046132	1.01473786584663	652	455	573	734	736	737	657
chr15.1113.6	GCTACGTAACTGCATCCAGA	-	chr15	51169280	51169299	chr15.1113	479.381173929354	-0.00486898109264299	0.185015663937559	-0.21504905757028	0.829729070784733	1	0.932255558545027	486	504	423	540	514	336	545
chr15.1113.8	GGCTACGTAACTGCATCCAG	-	chr15	51169281	51169300	chr15.1113	720.402053962568	0.00884137201061417	0.121268852490791	0.328125953238806	0.742816431510446	0.945043335927515	1.14990355349946	852	639	690	708	745	666	758
chr15.1113.9	TGCAGCTTCCTTTCGGATTG	+	chr15	51169323	51169342	chr15.1113	611.052507690146	-0.00290060728324151	0.150120393269206	-0.116536767500319	0.907227148345267	1	1.01261526351379	720	573	598	597	814	469	542
chr15.1113.2	GCAGATTTCCCCAATCCGAA	-	chr15	51169334	51169353	chr15.1113	180.963801586077	0.0119544718330658	0.240390590456916	0.60036794069332	0.548261048788088	1	0.602519809955349	164	137	194	204	220	148	201
chr15.1113.10	AGGTATTCTCCGTTAGTAGG	-	chr15	51169410	51169429	chr15.1113	385.812428943083	-0.0132825437814779	0.169865371242577	-0.556451117880814	0.577902502186673	0.960887386272905	0.815005937114997	481	327	359	455	514	316	293
chr15.1113.3	CTAAGGTATTCTCCGTTAGT	-	chr15	51169413	51169432	chr15.1113	467.567908757819	-0.0156174098970155	0.156728425255478	-0.628538509113852	0.529651227961948	0.917879094447777	0.981769745189811	588	466	430	468	445	389	494
chr15.1114.10	GGCGGAGGGAATTTGCCTGA	-	chr15	51178085	51178104	chr15.1114	488.344341207207	-0.0455800615285231	0.145403616669876	-1.6021156067625	0.109130047450654	0.669866265836009	0.918177226368889	568	449	540	556	553	447	337
chr15.1114.3	CAGTACCGTGACCCAGCATT	+	chr15	51178178	51178197	chr15.1114	500.18121704295	-0.0379308321429002	0.153270018661247	-1.40389022265952	0.160351541613946	0.718281672933847	1.00618909619994	544	439	515	662	584	392	400
chr15.1114.1	AGTACCGTGACCCAGCATTA	+	chr15	51178179	51178198	chr15.1114	902.945524412547	-0.0072595050255496	0.114742659213653	-0.265929564735052	0.790293455283974	0.944519908489553	1.22783675295736	1138	718	871	998	853	881	908
chr15.1114.2	GTACCGTGACCCAGCATTAG	+	chr15	51178180	51178199	chr15.1114	697.930729376552	-0.0174399892752308	0.109085740393887	-0.622060024045233	0.53390239989245	0.914219764340442	1.01473786584663	910	601	630	772	754	668	608
chr15.1114.7	CGTTCCTAGCCCCTAATGCT	-	chr15	51178192	51178211	chr15.1114	888.944172445017	-0.058607402850703	0.101668719850768	-1.80291200007675	0.0714020360952538	0.550472672050467	1.25399806698176	1138	827	837	1016	820	836	795
chr15.1114.5	ACGTTCCTAGCCCCTAATGC	-	chr15	51178193	51178212	chr15.1114	877.70175018943	0.0560621490597119	0.11949185517646	1.7901252004167	0.0734337864063859	0.547110770280492	1.31732616203026	842	715	838	926	940	1078	820
chr15.1114.8	AACGTCCACAGTCACGACTG	+	chr15	51178208	51178227	chr15.1114	1014.87217194955	0.0270273707725258	0.0976118739221389	0.92390362077055	0.355536497772801	0.819041935094144	1.22728161171211	1092	931	881	1100	1071	1096	962
chr15.1114.9	GCAAGCCTCAGTCGTGACTG	-	chr15	51178216	51178235	chr15.1114	461.937327688838	0.0174192893604114	0.144373343990186	0.67574974130318	0.499199549080808	1	0.497439697403432	471	420	378	552	559	462	416
chr15.1114.4	ACGACTGAGGCTTGCTGCTC	+	chr15	51178221	51178240	chr15.1114	269.408827797625	-0.0242096454402501	0.195019497838317	-1.04727034864819	0.294974907595148	0.903489991672195	0.602519809955349	336	259	258	309	284	298	165
chr15.1114.6	CGCCCCCTTGGGCATGAGAG	+	chr15	51178244	51178263	chr15.1114	1183.76206385235	-0.0393717122018769	0.114392897686045	-1.33116610046083	0.18313436305279	0.682272577059605	1.42651001742541	1650	1116	1119	1161	1036	1137	1121
chr15.1115.5	CCCGCTCTGATCAGCTGTGA	-	chr15	51199270	51199289	chr15.1115	1170.76114836373	-0.0540846296961816	0.0899435734208603	-1.67102503140626	0.0947167336932958	0.581781047589157	1.37430140652817	1461	1071	1182	1257	1259	1138	905
chr15.1115.10	GCCCGCTCTGATCAGCTGTG	-	chr15	51199271	51199290	chr15.1115	518.489016100659	-0.0279879141561992	0.144487031783358	-1.05433643390787	0.291728913676514	0.818121500295835	1.01261526351379	607	458	490	652	531	408	509
chr15.1115.9	TCCCTTTGTAGGAGTCTCAC	+	chr15	51199331	51199350	chr15.1115	658.251906965458	0.00311703901055725	0.130905930482745	0.11896324927309	0.905304471796113	1	0.981769745189811	702	586	570	807	779	702	510
chr15.1115.6	ATCCTGTGAGACTCCTACAA	-	chr15	51199336	51199355	chr15.1115	594.237955805833	-0.0333358232968619	0.149533796530065	-1.2468133058222	0.212465960499466	0.732988883514008	1.225807713382	652	481	664	747	556	492	583
chr15.1115.7	CACAGGATCATTCATGAAGC	+	chr15	51199348	51199367	chr15.1115	230.319685761467	-0.0284525585962514	0.225876125659385	-1.29268471355027	0.196120126883842	0.837692472481952	0.603591931239256	321	202	218	284	237	137	232
chr15.1115.2	ACAGGATCATTCATGAAGCG	+	chr15	51199349	51199368	chr15.1115	244.958497516842	-0.0257255352598793	0.19950977072191	-1.11764898341928	0.263716939528737	0.903571578898957	0.538438478639805	275	273	239	264	283	226	165
chr15.1115.4	ATTCATGAAGCGGGGAGAAC	+	chr15	51199357	51199376	chr15.1115	580.171277597987	-0.0333649495257098	0.137394821605172	-1.21248809292878	0.225325597795288	0.81358250707333	0.804286460637113	637	539	651	628	635	471	513
chr15.1115.1	CTGCTATTAAGCACGTTCTC	+	chr15	51199382	51199401	chr15.1115	681.078656738661	-0.0198300014339826	0.17111018428676	-0.820264355267046	0.412065421780774	0.873911006438386	1.01473786584663	841	528	720	810	910	657	393
chr15.1115.3	TTCTGTCGCCATGTGCGCTG	+	chr15	51199407	51199426	chr15.1115	643.710495816229	-0.02229535570137	0.136352142298708	-0.83714539697621	0.40251084539956	0.843591988593455	1.19664990144741	853	615	571	674	602	554	662
chr15.1115.8	ATATACAACCACAGCGCACA	-	chr15	51199418	51199437	chr15.1115	618.764648654573	-0.0420704011259109	0.149051008249622	-1.51442308216416	0.129918568659715	0.686994893378342	0.981769745189811	739	589	692	645	477	632	557
chr15.1116.7	CCGCTATCACGCAACTACTC	+	chr15	51200405	51200424	chr15.1116	632.338349391955	-0.00558580058724828	0.142321598842316	-0.219373612220213	0.826359023798246	1	0.981769745189811	711	617	617	632	582	757	520
chr15.1116.9	CCGAGTAGTTGCGTGATAGC	-	chr15	51200407	51200426	chr15.1116	156.1454801407	0.00161556022446506	0.280978554292759	0.0904387612156494	0.927938555885065	1	0.602519809955349	141	163	120	201	131	216	122
chr15.1116.6	CCCGAGTAGTTGCGTGATAG	-	chr15	51200408	51200427	chr15.1116	992.468367214055	-0.0313773373349588	0.106993041564982	-1.07462160751157	0.282544173857581	0.757594739151132	1.40496776788468	1198	903	899	1184	1187	841	818
chr15.1116.10	CGCAACTCCTGACGCGGTCT	+	chr15	51200580	51200599	chr15.1116	605.881866870158	0.0213456139092692	0.160737379205642	0.855712041956565	0.39215707776512	0.910568795197841	0.764382105788523	769	646	464	475	713	624	572
chr15.1116.8	TCGCGACGGGGTAGCGGTTC	-	chr15	51200711	51200730	chr15.1116	415.797109054781	0.0377718664005267	0.151466938778418	1.3933149435631	0.163524573705472	0.766901674948402	0.76768933611677	441	362	327	454	423	482	432
chr15.1116.3	CCGCTACCCCGTCGCGAGAA	+	chr15	51200714	51200733	chr15.1116	532.809506041368	0.000552212612052094	0.177232146065745	0.0239232517877188	0.980913827344418	1	0.804286460637112	624	400	503	652	570	693	344
chr15.1116.1	CCTTTCTCGCGACGGGGTAG	-	chr15	51200717	51200736	chr15.1116	858.822581000836	-0.0102108497809077	0.100422544900037	-0.363337964914633	0.716352436432443	0.930195778654255	1.22728161171211	995	802	769	962	980	797	755
chr15.1116.4	CTACCCCGTCGCGAGAAAGG	+	chr15	51200717	51200736	chr15.1116	938.508738321215	-0.0538275666410274	0.0965651362512487	-1.67581445276108	0.0937745422997309	0.585528303958606	1.32880162424384	1200	821	921	1070	925	935	764
chr15.1116.5	CGCGCGCAATCTCGAGCGAG	+	chr15	51200748	51200767	chr15.1116	766.45930385592	0.00556115267745059	0.120634467333132	0.206693700509657	0.836249077434999	0.959593937788418	1.18566922174653	867	781	690	734	914	710	692
chr15.1116.2	TTCAGCGTCGTTCTCGCGAG	-	chr15	51200812	51200831	chr15.1116	425.80459832443	-0.00539479876536619	0.182977040139997	-0.236856918131069	0.812767793351688	1	0.76768933611677	546	293	400	537	424	340	473
chr15.1117.9	CACTTATGACTCTTGTAGCA	-	chr15	51296292	51296311	chr15.1117	414.383233734253	-0.0293934098839915	0.181682891301799	-1.20573283947263	0.227920518496712	0.847052712883495	0.66300521798674	441	433	441	457	410	284	427
chr15.1117.7	CTACAAGAGTCATAAGTGAC	+	chr15	51296294	51296313	chr15.1117	719.923334853401	0.0138772463255484	0.118631137164592	0.508331223507071	0.611221076602557	0.935293622947146	1.01261526353951	850	645	574	817	753	807	639
chr15.1117.6	AATAGATCAGATTCATCCCC	+	chr15	51296347	51296366	chr15.1117	342.661656322903	0.019728280121806	0.191466823893918	0.859829440699411	0.389883067909791	0.900275100946235	0.813196327180834	408	303	291	324	338	485	268
chr15.1117.5	GCAGAATTAGGTAAGGGGCG	-	chr15	51296482	51296501	chr15.1117	733.816412852562	-0.0180626985125264	0.132869875461858	-0.679247992321409	0.496980743224156	0.908557389098517	0.981769745189811	784	718	725	813	810	573	723
chr15.1117.4	CTATGTTTGCCTAGTTACTG	+	chr15	51296596	51296615	chr15.1117	1065.89221358421	0.0066986848825324	0.122430123955	0.249805632531768	0.802737663691039	0.943017440635155	1.26053323552725	1127	1025	964	1155	1349	1144	764
chr15.1117.8	CTCAGTAACTAGGCAAACAT	-	chr15	51296598	51296617	chr15.1117	1036.19778508791	0.0026321171220919	0.104531935857334	0.0948352752951608	0.924445667495998	0.947587083203781	1.40496776788468	1144	1002	886	1156	1025	1072	992
chr15.1117.1	TCGACCTAGCCTCAGTAACT	-	chr15	51296608	51296627	chr15.1117	504.674941990196	-0.066333186951084	0.172203514268373	-2.17368764545404	0.0297286011192153	0.451746596171643	0.981769745189811	622	403	565	695	514	321	451
chr15.1117.3	TAGGTCGAGTGTGAAGCAAT	+	chr15	51296620	51296639	chr15.1117	642.880163382195	-0.0521020112060883	0.15053097919151	-1.79129018342669	0.0732467406010133	0.568607264281649	1.14990355349946	797	632	590	806	783	438	511
chr15.1117.10	TTACAGGGTGTATTCATGAG	+	chr15	51296694	51296713	chr15.1117	739.548721177093	0.0882291614176373	0.135498098559897	2.45717701178256	0.0140033668614846	0.322280838098918	1.14990355349946	841	490	592	815	960	930	631
chr15.1117.2	GTTGTCGTGAGAGACATGCT	+	chr15	51296725	51296744	chr15.1117	476.746654735295	0.0284455105664877	0.161382701925259	1.11551016528142	0.264631864812535	0.915849873892091	0.497439697403432	544	416	406	467	481	437	587
chr15.1118.3	TTTGGCACTTGAGCCTCCTA	-	chr15	51330913	51330932	chr15.1118	700.022256475032	0.0261331657569545	0.111910652847205	0.917678405528383	0.358787256343722	0.851926505710045	1.01473786584663	760	617	644	731	872	684	628
chr15.1118.1	GGAGGCTCAAGTGCCAAAAC	+	chr15	51330915	51330934	chr15.1118	432.708845310588	-0.0284973216306318	0.177572047017793	-1.16205268330036	0.245214065710719	0.854890914570496	0.680203041762671	509	454	424	466	311	476	386
chr15.1118.10	AACTGGTAGACTAGTCTGAG	+	chr15	51330932	51330951	chr15.1118	506.567367879015	0.00832289022345396	0.162043547365546	0.344037677368135	0.730817951205754	0.973407868580239	0.981769745189811	614	385	459	582	489	444	593
chr15.1118.7	GACTAGTCTGAGTGGTCCCC	+	chr15	51330940	51330959	chr15.1118	839.213301799659	0.600456496031088	0.118928049092634	5.6546671688686	1.56148557032258e-08	3.83063159246835e-06	1.32880162424384	769	515	679	764	1293	933	968
chr15.1118.5	AATGCCTAAACATACCATCC	-	chr15	51330968	51330987	chr15.1118	1000.43293041386	-0.0219334938825226	0.101586807606991	-0.764429034924515	0.444611611584553	0.833715267444449	1.40496776788468	1229	860	1037	1036	1157	944	809
chr15.1118.2	TAGTCCCTGCATGCACCACG	-	chr15	51331034	51331053	chr15.1118	2507.00618833393	-0.0214639456058335	0.0625260888521827	-0.767126642634895	0.443006222704942	0.822067660006614	1.50217807866452	2950	2321	2337	2721	2826	2407	2129
chr15.1118.9	ATGCAGGGACTAACTATAAT	+	chr15	51331042	51331061	chr15.1118	444.663660632376	-0.00680002036364574	0.159224025401496	-0.27938245398785	0.779951334894676	1	0.76768933611677	608	431	322	487	518	426	367
chr15.1118.8	CTGAACATTCACTTAGGACC	-	chr15	51331085	51331104	chr15.1118	364.161121123596	-0.0291792314751836	0.176370895782495	-1.18311721325017	0.236762696798894	0.832466953346722	0.754226630160853	413	383	403	354	376	381	247
chr15.1118.4	GTCCTAAGTGAATGTTCAGG	+	chr15	51331086	51331105	chr15.1118	654.260996290964	-0.038086970144922	0.136325696157569	-1.3560343765617	0.175088230604942	0.73253335264562	1.01261526353951	844	546	647	786	802	567	464
chr15.1118.6	CTAAGTGAATGTTCAGGCGG	+	chr15	51331089	51331108	chr15.1118	391.610644117718	0.0220667381507379	0.182680856321034	0.933534511229569	0.350544060345117	0.883538300008024	0.815005937114997	553	318	291	371	562	353	347
chr15.1119.6	TGGAGCATGAGAGACGTGAC	-	chr15	51358732	51358751	chr15.1119	818.267763535831	-0.0278659739880353	0.121928348824195	-0.994823748241706	0.319821993872942	0.787435852211007	1.32880162424384	866	832	745	983	949	706	681
chr15.1119.3	CATCTTTCACTACTGATAAG	+	chr15	51358750	51358769	chr15.1119	624.826502668359	0.0131609054762532	0.139341937984874	0.508064901094073	0.611407829000374	0.939794944007523	0.981769745189811	673	585	519	704	593	624	680
chr15.1119.10	CACTTATCAGTAGTGAAAGA	-	chr15	51358752	51358771	chr15.1119	463.38394292366	-0.0476853380311944	0.181837071754263	-1.7784433921086	0.0753310613661988	0.617801083379822	0.873973480188695	607	446	435	580	322	375	489
chr15.1119.1	TTCACTACTGATAAGTGGTC	+	chr15	51358755	51358774	chr15.1119	738.082974443184	-0.0139613779220591	0.153862211576461	-0.55945506239298	0.575851191751827	0.906777081549692	1.14990355349946	995	678	599	830	596	900	619
chr15.1119.2	GATAAGTGGTCAGGAGCGAG	+	chr15	51358764	51358783	chr15.1119	503.793580324334	0.0274908718011273	0.153961248967893	1.06208891355276	0.288195322577506	0.822317502469262	0.975452809867646	484	463	435	554	583	629	398
chr15.1119.9	ATTCACCCACAGAACAGAAA	-	chr15	51358823	51358842	chr15.1119	461.939477636789	-0.0228698577744755	0.164187612953039	-0.920743399532925	0.357184411851779	0.857315366624248	0.975452809867646	571	381	474	544	570	453	293
chr15.1119.7	ATGAGGAAGGTGTATGCTGT	+	chr15	51358844	51358863	chr15.1119	892.086632974819	0.0289232547581692	0.120181579820119	1.02524744687133	0.305246445800561	0.780890173976864	1.31732616203026	1041	740	805	913	890	861	1013
chr15.1119.11	TGAGGAAGGTGTATGCTGTA	+	chr15	51358845	51358864	chr15.1119	786.75456182448	0.107357856188453	0.111336644424671	2.70815856260466	0.00676576891450622	0.237694173704965	1.11462821171356	741	632	719	802	992	893	753
chr15.1119.4	AGGCGTGGTGGTATGCAGGA	+	chr15	51358871	51358890	chr15.1119	525.407683658638	0.0441670800918786	0.172428288651353	1.65100679757634	0.0987371868899079	0.637409973528743	1.01261526351379	687	457	382	442	533	730	480
chr15.1119.5	GGCGTGGTGGTATGCAGGAT	+	chr15	51358872	51358891	chr15.1119	486.702105549426	0.00848113039190708	0.166445486049478	0.354764544439152	0.722765992287953	0.972180216034351	0.975452809867646	526	460	433	517	509	637	348
chr15.1120.3	GAGTGGTTCCATCACAGTAG	-	chr15	51368521	51368540	chr15.1120	570.870070973264	0.0387423754227476	0.153666319598124	1.43005242084275	0.152701974378426	0.708636315291367	1.01261526351379	598	371	531	682	586	679	579
chr15.1120.5	GATGGAACCACTCTGAGTCC	+	chr15	51368528	51368547	chr15.1120	380.944274560965	0.0190138635914387	0.171333893373653	0.788791193112923	0.430234057699274	0.930909685996671	0.733644397031532	434	337	311	408	544	388	284
chr15.1120.4	ATGGAACCACTCTGAGTCCA	+	chr15	51368529	51368548	chr15.1120	266.89764385635	0.0157789715814448	0.227677482165678	0.760608653797547	0.446890849382446	0.971967176114765	0.603591931239256	221	250	222	327	371	315	179
chr15.1120.2	TGGAACCACTCTGAGTCCAG	+	chr15	51368530	51368549	chr15.1120	451.89386651368	0.000410946226223164	0.150214455686689	0.0165241224376134	0.986816257791655	1	0.815005937114996	542	329	459	516	444	491	411
chr15.1120.6	GGAACCACTCTGAGTCCAGG	+	chr15	51368531	51368550	chr15.1120	347.995197563811	0.0207915830828332	0.159398907184873	0.831926383248525	0.405450498760313	0.90613686586786	0.813196327180834	372	266	354	365	380	395	318
chr15.1120.7	GATTCCCCCTGGACTCAGAG	-	chr15	51368538	51368557	chr15.1120	692.423789079327	-0.0112752883762578	0.121987964261388	-0.417892907371046	0.676025418445098	0.949431263381669	1.01473786584663	773	638	704	729	806	707	526
chr15.1120.1	GATGTGAATGGGATTCCCCC	-	chr15	51368549	51368568	chr15.1120	560.514348645716	0.0747472061463424	0.144539334542274	2.2553523076788	0.0241112237826658	0.420029946883995	0.981769745189811	578	478	481	511	832	618	465
chr15.1121.6	CTAGTCAAGGAACCCCCACC	+	chr15	51369703	51369722	chr15.1121	1096.18614030145	0.0315883463096649	0.0956893466089864	1.06244979806937	0.288031536926896	0.758205994059043	1.42651001742541	1326	942	990	1070	1218	1058	1117
chr15.1121.8	TTTCTTACGGGACCGGCAGT	-	chr15	51369851	51369870	chr15.1121	778.678849708332	0.00188542444937131	0.134482870377398	0.0726550060312311	0.942080653856719	0.960852399131134	1.32880162424384	896	605	759	908	931	614	787
chr15.1121.1	TTGCGGGTTTCTTACGGGAC	-	chr15	51369858	51369877	chr15.1121	369.199442687594	0.00278555184190793	0.185330620867978	0.123297275443961	0.901871698253096	1	0.733644397031532	334	359	351	431	497	356	273
chr15.1121.2	TATTAAGCGAGAAGCTGTCG	-	chr15	51369915	51369934	chr15.1121	449.531895085947	-0.0108820622141512	0.151568886822606	-0.435635277578556	0.663101371237619	1	0.815005937114996	496	466	440	444	506	468	340
chr15.1121.5	AGCCTCAGGATTTCGCGCCT	+	chr15	51369969	51369988	chr15.1121	286.956401611665	-0.036187348548572	0.173794692087089	-1.41331209573267	0.15756397904285	0.782926064822352	0.6717713148625	419	258	274	310	308	235	234
chr15.1121.4	GCCTCAGGATTTCGCGCCTT	+	chr15	51369970	51369989	chr15.1121	158.612891556039	-0.0203649608886911	0.286577477404751	-1.08994987625058	0.27573522425571	0.919684055756187	0.505170027665992	298	156	108	158	143	172	103
chr15.1121.3	GCCCAAGGCGCGAAATCCTG	-	chr15	51369974	51369993	chr15.1121	556.545387673029	-0.0309144095815785	0.129899315363267	-1.11333715923677	0.265563652893057	0.822717771165153	0.897027188157665	676	561	460	665	575	518	474
chr15.1121.9	AGGATTTCGCGCCTTGGGCA	+	chr15	51369975	51369994	chr15.1121	730.023228598928	0.0832990423587047	0.143925449997483	2.39729474029941	0.0165166319367078	0.361157203395906	1.01473786584663	855	583	592	641	1136	661	709
chr15.1121.10	GATTTCGCGCCTTGGGCAGG	+	chr15	51369977	51369996	chr15.1121	977.828926105199	-0.0333766873517329	0.0926257181604442	-1.11236367238419	0.265981817416646	0.766119422285085	1.25399806700814	1240	842	935	1097	1036	962	808
chr15.1121.7	GGACTCCAGCTCGAGTGTGC	+	chr15	51370008	51370027	chr15.1121	677.103424716809	-0.00154208980115903	0.143423533272978	-0.060860531773809	0.951470282230546	0.994157056220482	1.19664990144741	986	567	592	645	626	748	629
chr15.1122.4	GAATATGTGAAAACAGTACA	-	chr15	51378084	51378103	chr15.1122	548.311240548006	0.0113855727446793	0.156433302448765	0.461496950859746	0.644442108500291	0.942933586226895	1.01261526351379	620	556	408	595	741	480	477
chr15.1122.3	ACCAAAAAAGTGCAAGCTCA	-	chr15	51378109	51378128	chr15.1122	479.201840550471	-0.0079755668581266	0.145841165421395	-0.315531560749423	0.752358091970623	0.999521799305845	0.932255558545027	498	477	488	491	567	428	414
chr15.1122.1	CATTCAGAGCTGGATGACTC	-	chr15	51378187	51378206	chr15.1122	430.905789550242	-0.0301543315791206	0.144357980614778	-1.12716485061439	0.259672788607488	0.831199196308809	0.833426578435963	552	405	389	497	502	391	321
chr15.1122.5	AAGAACTTGACATTCAGAGC	-	chr15	51378197	51378216	chr15.1122	348.502671123933	0.142018266384801	0.156295959636519	3.03541536700405	0.00240204627282531	0.164716560163494	0.813196327180834	337	257	288	332	515	376	355
chr15.1123.10	CGGGCAGCCGCGGCGCACTC	+	chr15	51386846	51386865	chr15.1123	833.302339362153	-0.00126952354720975	0.115089263394434	-0.0466892610501752	0.96276088945347	0.966108806602449	1.32880162424384	929	854	736	852	851	813	806
chr15.1123.8	GGGCAGCCGCGGCGCACTCA	+	chr15	51386847	51386866	chr15.1123	718.638904146313	0.00837843626795599	0.127728638621317	0.315995577757008	0.752005864732812	0.972788746583588	1.01261526353951	860	699	525	812	771	733	672
chr15.1123.1	CAGCCGCGGCGCACTCAGGG	+	chr15	51386850	51386869	chr15.1123	1464.90139794829	-0.0168011583896371	0.0871171325765929	-0.584211820585608	0.559077809700075	0.874228029568611	1.37430140652817	1926	1301	1282	1572	1457	1468	1346
chr15.1123.7	TGTCCGCCCTGAGTGCGCCG	-	chr15	51386856	51386875	chr15.1123	1366.56395027761	0.0203429187791227	0.0898991371798098	0.702485319509161	0.482376553788405	0.850491028256718	1.37430140652817	1566	1231	1095	1575	1502	1408	1269
chr15.1123.2	GGCGCACTCAGGGCGGACAG	+	chr15	51386857	51386876	chr15.1123	528.55072871524	-0.00148131686277797	0.133007938676545	-0.0568692485635438	0.954649350745396	1	0.963459854567595	693	477	471	521	601	472	500
chr15.1123.4	CGCACTCAGGGCGGACAGCG	+	chr15	51386859	51386878	chr15.1123	1340.21939546831	-0.0157722446871737	0.106714480831278	-0.56194243996064	0.574155236935615	0.864075604340962	1.50217807866452	1781	1069	1323	1413	1648	1270	1025
chr15.1123.5	ACTCAGGGCGGACAGCGGGG	+	chr15	51386862	51386881	chr15.1123	531.216536539124	-0.0952694236573347	0.131340258971959	-2.55327399987739	0.0106715508806717	0.30422756641021	1.01261526351379	695	556	494	626	522	411	445
chr15.1123.9	GCCAGGGGGCGGCTCCGCAG	+	chr15	51386938	51386957	chr15.1123	281.38538198103	0.0262615964149832	0.166612846710514	1.05166216215617	0.292954576796385	0.86767690406327	0.750195299180246	338	238	241	270	333	282	283
chr15.1123.6	GCCTCTGCGGAGCCGCCCCC	-	chr15	51386942	51386961	chr15.1123	993.767954420876	-0.0293523466766879	0.117811536991831	-1.03371476389649	0.301269528986244	0.76805626237263	1.40496776788468	1390	738	901	1220	1031	930	864
chr15.1123.3	CGCGGCGGCGCTCGCCTCTG	-	chr15	51386955	51386974	chr15.1123	1400.87773296534	-0.0115684189625231	0.085602030854222	-0.40617021686361	0.684617535941337	0.892375673961379	1.50217807866452	1652	1241	1354	1503	1408	1334	1361
chr15.1124.5	ATAGCACTGGCTCAGATTAA	-	chr15	51390387	51390406	chr15.1124	739.576746236786	-0.00991855759318891	0.108500563011006	-0.357798077276276	0.720494429563434	0.961186763689289	1.01473786584663	858	652	686	848	802	668	700
chr15.1124.9	AGGCAGATGAGTCATAGCAC	-	chr15	51390400	51390419	chr15.1124	388.477191303167	0.00244952206568358	0.167423612290354	0.103245957542192	0.917767765932863	1	0.818396262404137	362	373	341	484	404	377	381
chr15.1124.7	CATCTGCCTGTCTCCTCTTG	+	chr15	51390411	51390430	chr15.1124	509.059641506411	0.047059229214972	0.144506104015358	1.63968504872052	0.101070669222268	0.642480823239321	1.00618909619994	474	459	428	548	561	527	564
chr15.1124.13	TCCATCCCACAAGAGGAGAC	-	chr15	51390420	51390439	chr15.1124	839.445200109416	-0.0148216380154264	0.105466358759759	-0.527832785591487	0.597615399468994	0.899375835469235	1.25399806698176	970	736	832	927	817	882	744
chr15.1124.11	TCTCCTCTTGTGGGATGGAA	+	chr15	51390421	51390440	chr15.1124	434.304780764421	0.00704329165834673	0.173402468639101	0.300788627653604	0.763575680882153	1	0.815005937114996	400	371	494	451	414	502	400
chr15.1124.6	CTCCTCTTGTGGGATGGAAA	+	chr15	51390422	51390441	chr15.1124	365.884015450026	0.0218045900272981	0.157622546247801	0.865916572830117	0.386535914030783	0.898951295928141	0.813196327180835	386	364	293	376	419	365	365
chr15.1124.8	GTCTGCAAACCTTCAGCAGT	+	chr15	51390449	51390468	chr15.1124	272.585912860703	0.0168025658381285	0.2023221044031	0.759318100751303	0.447662292218217	0.972418673942379	0.603591931239256	307	284	197	265	254	325	277
chr15.1124.1	ACAGCGGTTCTAGAGCTGGT	-	chr15	51390528	51390547	chr15.1124	371.510741681195	0.0184708091350132	0.206075947239778	0.838056537751044	0.401998950996421	0.904581445089938	0.815005937114997	557	283	328	284	526	400	277
chr15.1124.2	AACAGCGGTTCTAGAGCTGG	-	chr15	51390529	51390548	chr15.1124	690.639163774222	0.0370839278134594	0.136466251550465	1.32596511706605	0.184851252071997	0.746501221229007	0.981769745189811	870	659	507	628	840	670	700
chr15.1124.12	GAAAACAGCGGTTCTAGAGC	-	chr15	51390532	51390551	chr15.1124	479.842107834714	0.00350649104382381	0.132753400231947	0.134441194815111	0.893053708541075	1	0.873973480188695	597	437	436	473	566	479	404
chr15.1125.10	ACACCTACTCCCCATTCTGC	+	chr15	51413402	51413421	chr15.1125	1275.99773118819	-0.0167664619917695	0.079914008341287	-0.583817804190752	0.55934289840679	0.874300753587281	1.37430140652817	1558	1128	1183	1403	1413	1244	1090
chr15.1125.8	AGGCAGTGCAGGGCTAAAAC	+	chr15	51413467	51413486	chr15.1125	822.439031229688	0.0422895732340485	0.117871104010579	1.42418407306431	0.154393194129732	0.678461283719672	1.23170633397031	884	700	732	857	1121	852	673
chr15.1125.4	AGGGTGACTTGGACTACACC	+	chr15	51413511	51413530	chr15.1125	610.794774532821	0.0975432167643008	0.123377201255343	2.57672243552787	0.00997420077327735	0.295178141947881	1.01473786584663	687	499	437	637	777	676	607
chr15.1125.5	ATAAAGAAGAGGTGATCGCC	-	chr15	51413532	51413551	chr15.1125	786.582801912471	-0.0118765084141581	0.107538142493756	-0.426543343227639	0.669711971968057	0.925068719968478	1.18566922174653	898	657	780	909	845	812	653
chr15.1125.1	GCGATCACCTCTTCTTTATC	+	chr15	51413533	51413552	chr15.1125	209.895595341597	-0.129679005644174	0.217841361857284	-2.95721400956694	0.00310432575277437	0.219884811026034	0.603591931239256	274	262	238	224	206	134	137
chr15.1125.3	TCAGGAAACAATGCCTCTCC	+	chr15	51413551	51413570	chr15.1125	459.875602211469	0.0447056017522896	0.194540850302312	1.73682173723778	0.0824186409614955	0.67700391475128	0.66300521798674	502	332	426	421	398	479	647
chr15.1125.12	GCCTCTCCTGGCTCAAGCTG	+	chr15	51413563	51413582	chr15.1125	1459.87943996094	-0.0301499450048696	0.0792999282440833	-1.01038352020974	0.312311580255313	0.771647075754993	1.42651001742541	1837	1355	1304	1596	1530	1465	1229
chr15.1125.6	GGGCAACCTCAGCTTGAGCC	-	chr15	51413572	51413591	chr15.1125	550.076073300966	-0.0105289510136006	0.128086895032716	-0.396443675575798	0.691777751395439	1	0.804286460637112	713	443	508	625	635	536	447
chr15.1125.2	GGTTGCCCTGAGCAACTCCT	+	chr15	51413584	51413603	chr15.1125	668.743669208571	0.0114268411542081	0.120282334071312	0.421740547163424	0.673214405164704	0.948847583469966	1.01473786584663	700	612	580	779	724	651	655
chr15.1125.11	CCACTGCCAAGGAGTTGCTC	-	chr15	51413593	51413612	chr15.1125	506.502661646992	0.00809537711666601	0.19436013765521	0.365299676209406	0.714887720078503	0.961332552265886	1.00618909619994	626	363	480	566	749	544	297
chr15.1126.8	CCCAACAGTGTTTAAATAAT	+	chr15	51425163	51425182	chr15.1126	294.31479504958	0.0274954424136252	0.187798395004188	1.1535258595635	0.248694609728948	0.840954287128014	0.750195299180246	349	284	221	265	415	296	253
chr15.1126.9	CCCAATTATTTAAACACTGT	-	chr15	51425167	51425186	chr15.1126	355.573418359971	0.0040372195263853	0.172896755479085	0.172616927807816	0.862952545173038	1	0.818396262404137	343	316	347	417	332	411	325
chr15.1126.3	AAATCAGTTTCTGGTTGCAC	+	chr15	51425227	51425246	chr15.1126	267.76085947771	0.00604082825302963	0.241270504633798	0.307621890212362	0.758370061449473	1	0.546464170203529	364	195	273	240	193	275	336
chr15.1126.4	AATCAGTTTCTGGTTGCACT	+	chr15	51425228	51425247	chr15.1126	378.559982462937	0.00858066223136667	0.153596127647522	0.346472156368255	0.728987905903848	1	0.860089344632361	416	367	348	375	466	385	310
chr15.1126.7	TGGCTTCCATGTGGCAATGC	-	chr15	51425254	51425273	chr15.1126	482.134562039658	-0.0568251694306845	0.13764408480809	-1.86482094958869	0.0622065057814727	0.58696813468555	0.873973480188695	579	485	512	519	489	386	418
chr15.1126.2	GAAGCCACTGGATGGCGCAA	+	chr15	51425267	51425286	chr15.1126	404.875533558215	-0.0277710661930011	0.161073743280137	-1.0909435095862	0.275297740348741	0.835333599502787	0.860089344632361	510	361	385	483	501	364	275
chr15.1126.1	TGCTCCTTTGCGCCATCCAG	-	chr15	51425274	51425293	chr15.1126	592.299240568592	0.00505957933278077	0.126439376507786	0.190752669974905	0.848719371576022	1	0.963459854567594	621	550	529	683	680	624	488
chr15.1126.10	AGGAAACATTAGGGAGCAGT	-	chr15	51425342	51425361	chr15.1126	699.663281482961	0.0277209337233634	0.123364440639124	0.993316882978985	0.320555552510892	0.812653246519667	1.14990355349946	826	585	550	799	894	723	590
chr15.1126.6	GTGGCATAAGTGAGGGCATC	-	chr15	51425372	51425391	chr15.1126	610.499779932857	-0.045636593612456	0.144343532000793	-1.60020997906564	0.109552009117143	0.699990086378996	0.764382105788523	673	680	531	748	530	573	543
chr15.1126.5	AATGGCAGGTGGCATAAGTG	-	chr15	51425380	51425399	chr15.1126	830.669344620752	0.0321977297054132	0.138028087139357	1.17678074358058	0.23928303043161	0.751761046756577	1.23170633397031	899	893	655	735	919	829	878
chr15.1127.3	CTTGCTGACTCATAAGCAGT	-	chr15	51436525	51436544	chr15.1127	672.15947671243	-0.000370224176321894	0.136901514255409	-0.0143607426443297	0.988542178989959	1	0.981769745189811	669	566	652	841	795	704	520
chr15.1127.6	TGAGTCAGCAAGCACTTTGT	+	chr15	51436533	51436552	chr15.1127	737.47577628045	0.0190194491661687	0.120275925048186	0.692325872657326	0.488732705724112	0.900924664769107	1.01473786584663	868	692	561	811	858	702	714
chr15.1127.8	GAGTCAGCAAGCACTTTGTT	+	chr15	51436534	51436553	chr15.1127	327.557104216482	-0.141517152278797	0.177707729325571	-3.02958363330925	0.00244891090418483	0.179638008409989	0.706007597945251	352	345	415	405	275	272	229
chr15.1127.4	TTGTTGAACTCACGTCAGTC	+	chr15	51436572	51436591	chr15.1127	235.81509537783	-0.0274261624198219	0.256029549270939	-1.33014111999088	0.183471779529601	0.827411897694533	0.602519809955349	259	256	254	273	147	306	154
chr15.1127.9	TTGAGGAGATAGGACCTTGG	-	chr15	51436605	51436624	chr15.1127	471.825515202048	0.0158753133605311	0.143264156402432	0.616088238120643	0.53783628444531	1	0.663005217986741	588	411	388	490	457	527	465
chr15.1127.2	ACTTGAGGAGATAGGACCTT	-	chr15	51436607	51436626	chr15.1127	517.654532910878	0.034980645902224	0.135990549233603	1.25949692777732	0.207850899208361	0.769139214093665	0.963459854567595	599	459	460	475	530	595	517
chr15.1127.5	GACTTGAGGAGATAGGACCT	-	chr15	51436608	51436627	chr15.1127	683.845617721788	-0.0121771804235296	0.122752827257971	-0.451548080402193	0.651594580290974	0.925523481101486	1.14990355349946	814	629	593	795	635	682	665
chr15.1127.1	GGTCCTATCTCCTCAAGTCC	+	chr15	51436609	51436628	chr15.1127	645.209178071648	-0.0215296023961458	0.115561364857794	-0.77103341602445	0.440687125080451	0.890074637497473	0.981769745189811	769	558	597	778	727	598	540
chr15.1127.7	GCCTTGTCAGCCAGGACTTG	-	chr15	51436622	51436641	chr15.1127	623.025555283891	-0.0139645297925234	0.149618908050744	-0.553233339266262	0.580103640517547	0.927100416176991	1.01261526353951	794	593	506	716	733	676	411
chr15.1127.10	AAAAAACTAGACGATACAAA	-	chr15	51436677	51436696	chr15.1127	256.860786161093	-0.0119036422634516	0.182224724630419	-0.516844410031679	0.605264775885605	1	0.546464170203529	339	210	237	296	249	233	252
chr15.1128.10	AAGCATCACAGATTAAGACC	-	chr15	51455008	51455027	chr15.1128	623.922375133128	0.0272621298430078	0.148163513395624	1.03893752808964	0.298833791471074	0.821854050029084	1.01473786584663	715	530	590	582	873	677	455
chr15.1128.4	TTGGCCTGCTAAGACTGCTT	+	chr15	51455114	51455133	chr15.1128	1009.4025359682	-0.00502776248500526	0.109096829366072	-0.182406132137625	0.855264013787106	0.930430031879266	1.46314577087856	1145	810	912	1282	1047	972	961
chr15.1128.6	AGACTGCTTTGGCCCCTCAG	+	chr15	51455125	51455144	chr15.1128	738.624386728653	-0.079749921271094	0.140838028516178	-2.33303090023465	0.0196465235889889	0.385565248828587	1.01473786584663	850	866	701	841	613	757	548
chr15.1128.2	CCTTGGTGCAATGTGACTGG	+	chr15	51455163	51455182	chr15.1128	1138.85702653153	0.0356641175907579	0.0994612384081812	1.18981510776919	0.234119070267776	0.723277135061685	1.42651001742541	1425	908	955	1217	1374	1248	958
chr15.1128.5	CTATGGGGAGCCTTCTCCGC	+	chr15	51455196	51455215	chr15.1128	649.488249700027	0.00187660667787232	0.153077331032499	0.0760369215636222	0.939389724050409	1	1.01261526353951	668	646	631	660	775	753	440
chr15.1128.1	CAGCGGAGAAGGCTCCCCAT	-	chr15	51455198	51455217	chr15.1128	940.451378079548	0.00948880181578476	0.101561076163716	0.338502404793436	0.734984615180327	0.934026571334147	1.22728161171211	1011	886	841	1031	1036	894	909
chr15.1128.3	CCTAGTGGACATTGCTAAAT	-	chr15	51455224	51455243	chr15.1128	642.210621708512	0.0124333917861093	0.143430797793843	0.485785503863782	0.627119253209867	0.943464301996608	0.981769745189811	641	598	601	698	650	803	518
chr15.1128.7	GCAAAGATATCGTCAAAGAG	+	chr15	51455398	51455417	chr15.1128	503.995786217725	-0.0177400516922963	0.188638994367378	-0.772367576502594	0.439896751826617	0.885842605208882	1.00618909619994	618	387	428	733	612	528	301
chr15.1128.9	GAGCTCTTAAACGGAAAATC	-	chr15	51455495	51455514	chr15.1128	297.096728923874	0.0264118508232927	0.169478408395938	1.06464153847763	0.287038174883149	0.882293562405532	0.6717713148625	290	254	263	331	319	322	305
chr15.1128.8	TTTAAGAGCTCATGACTCAT	+	chr15	51455504	51455523	chr15.1128	866.062721408767	-0.0041458720178206	0.102080473211093	-0.148704839681157	0.881786542189543	0.964000476888886	1.22728161171211	1119	787	756	889	950	833	787
chr15.1129.1	CGTGCTCAGAAGACGGCAAC	-	chr15	51477159	51477178	chr15.1129	617.652412829944	0.0253600731199618	0.152790314070547	0.983889798134768	0.32516970031674	0.844094521580971	0.963459854567594	602	661	494	614	825	632	514
chr15.1129.8	CGCCACACCCAGAATGGCTG	+	chr15	51477177	51477196	chr15.1129	831.040314354733	-0.0044080859542532	0.113687030105276	-0.161453817567725	0.871735982319235	0.964043005477843	1.21298521814395	943	656	827	979	857	900	706
chr15.1129.4	GGTCCAGCTAAGATCAGTCC	+	chr15	51477212	51477231	chr15.1129	440.55062905478	-0.00656462096438678	0.1539826502018	-0.26591331824188	0.790305967789941	1	0.815005937114996	527	385	445	454	420	522	351
chr15.1129.3	TTACCTGGACTGATCTTAGC	-	chr15	51477218	51477237	chr15.1129	1980.73167172415	-0.0606557321237046	0.0798723250842927	-1.82219600941192	0.0684252498787266	0.513778921341444	1.50217807866452	2464	1719	2067	2155	1973	2034	1573
chr15.1129.7	ATGTTAAGACTCCTCCTCAC	+	chr15	51477243	51477262	chr15.1129	330.367207593714	-0.135395719748688	0.202446250015366	-2.99182311443138	0.00277316894850027	0.185008440337578	0.754226630160853	426	303	372	478	305	172	280
chr15.1129.6	TCAAGTCAGGACTGGTGTTC	-	chr15	51477271	51477290	chr15.1129	857.897643275704	-0.0401629881375934	0.148959218125441	-1.45792843410703	0.144860270196799	0.657563861929372	1.31732616203026	1187	834	859	835	893	959	515
chr15.1129.9	CCTTGGTATAGGCAAAATCA	+	chr15	51477416	51477435	chr15.1129	578.121991740994	0.00234458110265308	0.153436836021132	0.095079415954553	0.924251747684995	1	0.804286460637113	565	504	472	802	653	556	528
chr15.1129.5	CAACACCCTTAGCCACTGAC	-	chr15	51477579	51477598	chr15.1129	1580.97225874359	-0.0381095424470769	0.0828039116617164	-1.24229804066039	0.214126618012247	0.703488932369049	1.46314577087856	1908	1304	1543	1896	1733	1512	1298
chr15.1129.10	AGTGGCTAAGGGTGTTGCTA	+	chr15	51477582	51477601	chr15.1129	1073.6930396476	0.117453465540092	0.0943466577790231	2.87186810192786	0.00408053240667036	0.163215510975267	1.40496776788468	1194	854	910	1063	1443	1127	1003
chr15.1129.2	TAAGATATGGGCCAACTGTA	+	chr15	51477642	51477661	chr15.1129	944.042855317201	0.00709747584342232	0.127042740890794	0.26756303068447	0.7890356908868	0.941991684203806	1.24824758161565	1127	679	930	1088	896	935	998
chr15.1130.9	CTAAGGCAGTGATCAAAAGG	-	chr15	51478431	51478450	chr15.1130	1349.44191608962	0.0608358568581759	0.101078561374378	1.85386727162579	0.063758151245235	0.510621317848477	1.43169186835159	1510	935	1232	1539	1645	1473	1227
chr15.1130.4	TTCCGGGGGGGCCCAAACTA	-	chr15	51478448	51478467	chr15.1130	345.053755788852	-0.0513388090376506	0.154363883976056	-1.78453246321263	0.0743371846130073	0.627581229213177	0.813196327180834	394	324	371	421	340	297	282
chr15.1130.7	TGAGCATAGGCAATTTATCT	+	chr15	51478487	51478506	chr15.1130	838.833986218458	0.0265693553357174	0.134693862073602	0.981444229260294	0.326373724187914	0.790782030017208	1.32880162424384	867	643	744	1031	907	762	946
chr15.1130.3	GCATAGGCAATTTATCTGGG	+	chr15	51478490	51478509	chr15.1130	233.087023178939	-0.0158944379579346	0.191691919001254	-0.701021442759596	0.483289633515956	1	0.538438478639805	256	235	228	259	209	239	207
chr15.1130.6	CATAGGCAATTTATCTGGGA	+	chr15	51478491	51478510	chr15.1130	436.103264481954	0.0666451464789817	0.166069192166162	2.16259603151317	0.0305722637622861	0.511915211584488	0.680203041762671	482	365	297	445	462	464	546
chr15.1130.10	ATAGGCAATTTATCTGGGAG	+	chr15	51478492	51478511	chr15.1130	363.024664778676	-0.0136138033264087	0.179605091618107	-0.584967916551714	0.558569289834429	0.954393583508829	0.813196327180835	413	302	349	463	481	286	284
chr15.1130.8	CATCTGCCTGCTATGAGAGC	-	chr15	51478595	51478614	chr15.1130	1703.00719077041	0.021502509853585	0.0855487581507206	0.73903000262716	0.459888779142667	0.832666369706771	1.46314577087856	2162	1332	1567	1780	1763	1809	1623
chr15.1130.1	CTCAGAATATTACCACCCGA	+	chr15	51478663	51478682	chr15.1130	526.719096708342	0.0133039192202986	0.14699859116152	0.524001637873519	0.600277400671513	0.95438341967537	0.873973480188695	534	440	464	654	569	483	559
chr15.1130.5	TTACCACCCGAGGGAGAGGA	+	chr15	51478672	51478691	chr15.1130	963.355090869335	0.0248040323489891	0.114383885328182	0.878652455585514	0.379589744800728	0.829902186231997	1.22783675295736	1046	804	995	937	1247	912	850
chr15.1130.2	TACCACCCGAGGGAGAGGAC	+	chr15	51478673	51478692	chr15.1130	1066.23149079556	0.0174399643777862	0.120605300860448	0.637458901853596	0.523825971918342	0.877670321928423	1.26053323552725	1186	872	1033	1143	1021	1339	912
chr15.1131.5	CGGATTGGAGCCAGCCACTA	+	chr15	51484827	51484846	chr15.1131	607.44469822482	-0.0127507349122467	0.115403952831395	-0.464593873340438	0.64222232054251	0.942147766888584	1.01473786584663	689	564	557	696	672	585	521
chr15.1131.8	GCCGGGCAGCTCCCGGTAGA	-	chr15	51485001	51485020	chr15.1131	256.352681790457	0.00543974498131087	0.215932977519855	0.260441224882141	0.794523446930541	1	0.60895284174792	372	264	178	218	305	262	219
chr15.1131.2	AGCCGGGCAGCTCCCGGTAG	-	chr15	51485002	51485021	chr15.1131	431.655521645611	-0.0102218870872221	0.159019962770868	-0.417997322335593	0.675949074968197	1	0.680203041762671	453	344	416	580	439	402	409
chr15.1131.9	GGTTTACCGGCTTTGAAGCC	-	chr15	51485018	51485037	chr15.1131	432.837859832772	0.0683724817778692	0.153290655501406	2.16023469070844	0.0307545058932981	0.493894474866872	0.76768933611677	459	341	371	413	433	555	464
chr15.1131.7	AGGTTTACCGGCTTTGAAGC	-	chr15	51485019	51485038	chr15.1131	710.952230104234	-0.069541746775536	0.11644993046568	-2.08300998698536	0.0372503132434686	0.480111862310502	1.01261526353951	931	628	718	830	651	608	651
chr15.1131.1	CTGGCGGATGTGAGCATAGC	+	chr15	51485058	51485077	chr15.1131	571.314812748332	-0.0512234062683198	0.124968690288345	-1.68642018512995	0.0917148962852391	0.633818154433145	0.963459854567594	716	583	555	606	615	525	432
chr15.1131.4	TGGCGGATGTGAGCATAGCA	+	chr15	51485059	51485078	chr15.1131	633.722199770682	-0.00360978609455327	0.135717868416016	-0.139467703966078	0.889080574989098	1	0.981769745189811	841	549	579	637	814	537	541
chr15.1131.6	CTTGGGCTTCCGTAATTGTA	+	chr15	51485150	51485169	chr15.1131	356.869255122538	0.0213162754604658	0.171157110488163	0.877935701955807	0.379978613038916	0.896060761404925	0.815005937114997	437	304	303	348	493	383	268
chr15.1131.3	ATAACCCCAAACTGGGACCT	+	chr15	51485188	51485207	chr15.1131	545.44528655202	-0.0174235866529411	0.153174172253935	-0.691811873726996	0.489055479006089	0.908939453274494	0.963459854567594	539	529	596	594	515	482	549
chr15.1131.10	GGACCTGGGCTCTGACATAT	+	chr15	51485202	51485221	chr15.1131	632.52156434014	-0.0182363254640887	0.121005945742404	-0.666068300822307	0.505367444882741	0.911036312499868	0.981769745189811	685	602	573	766	659	629	540
chr15.1132.8	TCTGTGGCTCACTCTTGTAG	-	chr15	51520547	51520566	chr15.1132	407.421786391896	0.0129998960845519	0.171268215158843	0.546971913216588	0.584398028376043	0.985775556248634	0.754226630160853	425	334	342	515	540	435	302
chr15.1132.6	GTGGTACTAGGCAAAACTGC	-	chr15	51520617	51520636	chr15.1132	587.543320827261	0.0164753015799194	0.140394488669238	0.633794357611209	0.526215035975166	0.916988519575991	0.981769745189811	749	440	572	580	762	523	541
chr15.1132.3	CCCAACTCCAGTCTCTAATC	+	chr15	51520636	51520655	chr15.1132	488.781579521796	-0.0192859486654603	0.186098184259195	-0.830417243952783	0.406302919380465	0.877020586932214	0.981769745189811	649	379	521	541	445	343	562
chr15.1132.2	CCTCCAGTGGAGTATCAGTC	+	chr15	51520666	51520685	chr15.1132	325.790264637556	-0.00859245425021225	0.174122681906439	-0.366981034715625	0.713633164653615	1	0.668558914970216	351	315	338	333	288	345	307
chr15.1132.4	TGACTGATACTCCACTGGAG	-	chr15	51520667	51520686	chr15.1132	484.113025422499	-0.038038193859528	0.129329864287916	-1.33364388579443	0.18232059307592	0.755372938707116	0.918177226368889	601	435	471	565	458	452	432
chr15.1132.7	AGCCCTGACTGATACTCCAC	-	chr15	51520672	51520691	chr15.1132	1645.07611633446	-0.0100720701103886	0.0797476940857674	-0.355312191238335	0.722355723277653	0.918213956252111	1.33556585296483	2026	1376	1576	1790	1871	1487	1503
chr15.1132.10	ATGCCAGTCCAGCCAGGCGC	-	chr15	51520738	51520757	chr15.1132	319.323048730342	3.9427930748859e-05	0.19485730388381	0.00179169598010221	0.998570434204683	1	0.750195299180246	343	252	316	388	267	401	279
chr15.1132.5	ACAGAGTTCTCCCACGACAC	+	chr15	51520836	51520855	chr15.1132	543.12524395045	0.00869073531546139	0.131460229902155	0.330760472293804	0.740825420375233	0.968558665722506	1.01261526351379	588	478	539	564	534	584	522
chr15.1132.9	CTCATCACATCCTGTGTCGT	-	chr15	51520849	51520868	chr15.1132	439.004499915878	-0.00847362966146423	0.1402875206789	-0.330097091021968	0.741326601186489	1	0.66300521798674	601	381	389	452	465	426	395
chr15.1132.1	ACTCATCACATCCTGTGTCG	-	chr15	51520850	51520869	chr15.1132	396.344961956182	0.010865641152492	0.14515933989854	0.427525287649518	0.668996770575379	0.986995591692973	0.860089344632361	475	303	371	442	437	428	349
chr15.1133.3	ACAGATAAGCTCTCAAGGAA	-	chr15	51543970	51543989	chr15.1133	128.769947554556	-0.00148968521777593	0.270436144172796	-0.081481068030245	0.93505938033401	1	0.599756822150986	148	114	118	147	98	160	119
chr15.1133.8	AAACAACAGATAAGCTCTCA	-	chr15	51543975	51543994	chr15.1133	278.386747892443	-0.0177016886372821	0.185282236098699	-0.764185704963378	0.444756584097054	1	0.546464170203529	358	233	316	272	325	237	227
chr15.1133.9	CCATAGAGATGTCCTAGAGC	+	chr15	51544013	51544032	chr15.1133	479.207247545327	-0.000728505179605823	0.139974488368995	-0.0284893258906222	0.977271881280553	1	0.918177226368889	591	425	480	452	485	523	418
chr15.1133.6	CCTAGCTGACCCCAGAGTGC	+	chr15	51544056	51544075	chr15.1133	1622.99540330249	-0.00260869681830944	0.0844303291643254	-0.0924382962661013	0.926349813645886	0.938340370124988	1.50217807866452	1957	1517	1519	1609	1817	1470	1538
chr15.1133.10	CTAGCTGACCCCAGAGTGCT	+	chr15	51544057	51544076	chr15.1133	479.16992211321	0.0321792024849828	0.164862037591006	1.2538630257931	0.209891796180628	0.787033914139271	0.873973480188695	550	433	390	453	422	601	508
chr15.1133.7	CCAGCACTCTGGGGTCAGCT	-	chr15	51544059	51544078	chr15.1133	776.900990777434	0.00739101586021199	0.125156082673195	0.2772662164126	0.781575698384953	0.931380923843814	1.32880162424384	896	693	718	818	1042	731	605
chr15.1133.4	CTAGGTGGCCCCAGCACTCT	-	chr15	51544069	51544088	chr15.1133	861.662644043427	0.0141330657833175	0.115307961713268	0.513700680659481	0.607461276008138	0.90505904913207	1.22728161171211	1112	749	766	828	844	947	828
chr15.1133.5	GCTAGGTGGCCCCAGCACTC	-	chr15	51544070	51544089	chr15.1133	444.243985543487	-0.0525706858115113	0.149849703500006	-1.80081461611867	0.0717321043552417	0.617589535043916	0.833426578435963	545	403	429	577	367	412	398
chr15.1133.1	GGACGTCCAGAGAGGCTAGG	-	chr15	51544084	51544103	chr15.1133	1000.96485526708	0.0418393694078042	0.109152381116612	1.38820703090332	0.165074011947066	0.68965832685945	1.22728161171211	1068	892	862	1056	1343	1018	836
chr15.1133.2	AGACAAAGGGTAAGAATGCT	-	chr15	51544178	51544197	chr15.1133	694.638496058136	-0.005903099070154	0.128310073322435	-0.223460423700067	0.823177181670985	1	0.879416008220563	788	552	771	730	687	695	658
chr15.1134.4	AGCTCAGCCAGTACTACGCA	+	chr15	51573570	51573589	chr15.1134	408.343131047925	0.0124872756162935	0.162522370850114	0.513633045226783	0.607508571445173	0.972682422060527	0.818396262404137	438	294	413	478	463	472	330
chr15.1134.1	GCTCAGCCAGTACTACGCAA	+	chr15	51573571	51573590	chr15.1134	330.543587740743	-0.0014667870564993	0.190412755510196	-0.0658526759085903	0.947495117903829	1	0.813196327180834	340	366	272	357	362	266	348
chr15.1134.2	CTCAGCCAGTACTACGCAAG	+	chr15	51573572	51573591	chr15.1134	778.133807692125	-0.0149408855855535	0.105723731195144	-0.532203356204444	0.594585158715626	0.889521300080095	1.32880162424384	967	688	764	799	788	757	719
chr15.1134.5	TCAGCCAGTACTACGCAAGG	+	chr15	51573573	51573592	chr15.1134	726.95587888742	0.00684530794860448	0.113814698696877	0.250356738292873	0.802311482293905	0.99233627034292	1.01473786584663	904	624	661	753	887	735	588
chr15.1134.3	AAAGCCCCCTTGCGTAGTAC	-	chr15	51573580	51573599	chr15.1134	694.404634783705	0.0183322470237627	0.142198307754241	0.705667648017345	0.480394844496195	0.898396131734815	1.01473786584663	752	535	585	883	673	709	753
chr15.1134.11	CTGGACAGAAACCTACCCTG	+	chr15	51573626	51573645	chr15.1134	678.797218924968	0.0112518654026859	0.126686348778576	0.421783832492868	0.673182807578219	0.954066696194512	0.981769745189811	814	566	622	724	898	654	539
chr15.1134.12	GGAGAGTTGGCCCCCCTCTC	+	chr15	51573822	51573841	chr15.1134	451.693715689609	-0.0381743286796973	0.165432146310849	-1.44993533006681	0.147076553995678	0.749547462980293	0.76768933611677	515	417	507	515	348	487	377
chr15.1134.7	AGAGTTGGCCCCCCTCTCAG	+	chr15	51573824	51573843	chr15.1134	280.932599325335	-0.0165069042985452	0.179187116855871	-0.703695297382781	0.481622549558646	0.996062156786996	0.602519809955349	363	228	268	334	247	278	266
chr15.1134.9	TCAAACTTGGCCATTACCTC	-	chr15	51573866	51573885	chr15.1134	756.753845716916	0.0242195943533164	0.110061691649092	0.851799432208984	0.394325421566775	0.841577907809114	1.18566922174653	949	633	639	788	835	744	758
chr15.1134.8	CTCTACTTCAGATTCAAACT	-	chr15	51573879	51573898	chr15.1134	222.33427009563	-0.0487790815849449	0.234380217080874	-1.96179648463949	0.0497861831331531	0.610987508337484	0.602519809955349	272	160	248	354	237	180	136
chr15.1135.3	CAGGCAGCACTGAACACCCG	+	chr15	51623444	51623463	chr15.1135	680.254253757901	0.0168064588937422	0.144818622238565	0.653619876618089	0.513356735212718	0.913259018104002	0.981769745189811	736	594	631	721	887	780	468
chr15.1135.4	CCCGAGGCCTTCCTGCAGAG	+	chr15	51623460	51623479	chr15.1135	1048.34510685715	-0.00621344677244762	0.0915498693400784	-0.220010849868467	0.825862704754528	0.946836087196133	1.26053323552725	1280	882	956	1190	1149	1079	884
chr15.1135.11	CCTCTCTGCAGGAAGGCCTC	-	chr15	51623463	51623482	chr15.1135	369.197835153707	0.0623592881584506	0.158729472925338	2.05445517378905	0.0399316576914594	0.525044370413738	0.818396262404137	342	306	322	376	488	359	399
chr15.1135.9	ACGTGGCTCCAGCTCTCCAG	-	chr15	51623489	51623508	chr15.1135	260.438454192038	0.0264740514070845	0.188680944231928	1.11776552873955	0.263667147539876	0.901123950231947	0.546464170203529	248	229	232	277	364	246	239
chr15.1135.10	CACGTGGCTCCAGCTCTCCA	-	chr15	51623490	51623509	chr15.1135	403.17456881817	-0.0653282248236977	0.15847641837834	-2.11494458135398	0.0344346709131856	0.501623232148496	0.818396262404137	490	354	499	448	359	374	312
chr15.1135.5	TCACGTGGCTCCAGCTCTCC	-	chr15	51623491	51623510	chr15.1135	457.861554581056	0.036888169280352	0.147105995142429	1.35237630845547	0.17625496441037	0.779509003489507	0.76768933611677	587	407	339	429	530	489	455
chr15.1135.1	CATTCTAGTCTACTCTCACG	-	chr15	51623506	51623525	chr15.1135	764.851825638013	0.0305393826600706	0.110857276463238	1.05632621419256	0.290819203495595	0.78841156854529	1.20052536073229	907	712	642	739	914	749	729
chr15.1135.7	TGAGAGCTTGCTGATAAGGC	+	chr15	51623524	51623543	chr15.1135	495.298927187082	-0.0302862928768177	0.174969861951165	-1.21825268852326	0.223127962937296	0.786376072927525	0.932255558545027	771	403	476	520	614	348	405
chr15.1135.2	TGATAAGGCTGGCTACGAAA	+	chr15	51623535	51623554	chr15.1135	568.749428758296	0.0924313891545806	0.155198229646762	2.5501689728801	0.0107670719914581	0.320227567572109	0.897027188157665	581	439	420	604	640	555	749
chr15.1135.8	GCTGGCTACGAAAAGGAAAG	+	chr15	51623542	51623561	chr15.1135	948.119748952131	-0.00829795882909559	0.100031575383147	-0.295777503289827	0.767400004479679	0.940397118343059	1.22728161171211	1140	878	816	1062	1056	855	885
chr15.1136.1	TATTCAGGACACGTTAGCCG	-	chr15	51673352	51673371	chr15.1136	352.740931013081	0.0164076207260049	0.175307478256663	0.692550935201521	0.48859141049676	0.933542544662545	0.818396262404137	428	346	323	277	375	374	350
chr15.1136.3	TCATCGTTCGCGACGACAGA	-	chr15	51673530	51673549	chr15.1136	654.701094696825	0.0949755222269412	0.137838422212862	2.55764508687292	0.0105383586659027	0.286027029989758	1.14990355349946	600	640	490	626	844	769	624
chr15.1136.4	ATCATCGTTCGCGACGACAG	-	chr15	51673531	51673550	chr15.1136	605.355058586185	-0.0116305149997525	0.137524600762886	-0.447938018567821	0.65419792933427	0.952393900822008	0.963459854567594	621	582	530	765	710	575	488
chr15.1136.9	GCGAACACGTACTGGGAAGG	-	chr15	51673593	51673612	chr15.1136	738.496514760242	-0.0215729291718932	0.117222334542882	-0.77529295933565	0.438166568766959	0.885571510523669	1.00386815468602	906	648	719	815	824	603	697
chr15.1136.10	GGCGAACACGTACTGGGAAG	-	chr15	51673594	51673613	chr15.1136	794.210897732477	0.0456151998755414	0.126767190165472	1.54330116808367	0.12275772035376	0.643755123520539	1.21298521814395	951	606	673	831	773	869	888
chr15.1136.7	ATGGCGAACACGTACTGGGA	-	chr15	51673596	51673615	chr15.1136	612.727677582468	-0.000338440361501907	0.149951032403123	-0.0135988820554714	0.98914999637925	1	1.01261526351379	831	491	517	685	830	555	467
chr15.1136.5	CCCAGTACGTGTTCGCCATC	+	chr15	51673597	51673616	chr15.1136	1659.43791666053	0.0262852564238985	0.088220556652262	0.892348210095183	0.372206321187232	0.812632707202801	1.33556585296483	1977	1315	1511	1821	2103	1656	1388
chr15.1136.8	CCAGATGGCGAACACGTACT	-	chr15	51673600	51673619	chr15.1136	654.599220110823	-0.0138325044916528	0.117882217192728	-0.505878838394279	0.61294170878533	0.91037576713282	1.19664990144741	770	605	570	767	662	613	625
chr15.1136.6	AGTACGTGTTCGCCATCTGG	+	chr15	51673600	51673619	chr15.1136	2644.37217332566	0.00601557706480127	0.157259847726369	0.245997439691211	0.805684214446934	0.917077507949457	1.50217807866452	3124	2246	2467	2809	3637	2613	1889
chr15.1136.2	ACCAGATGGCGAACACGTAC	-	chr15	51673601	51673620	chr15.1136	414.308727341446	0.00669816271721413	0.156511341519681	0.273179349263823	0.784715353356742	1	0.76768933611677	411	359	392	494	446	376	429
chr15.1137.5	GAGTAATTACATGCTAAGGA	+	chr15	51675075	51675094	chr15.1137	631.948947915151	0.0192153219927725	0.151286026845355	0.755864396786573	0.449730502124563	0.888301346979329	1.01261526353951	734	542	595	607	691	513	749
chr15.1137.6	AAGGTATTTGTTACCTGATC	+	chr15	51675094	51675113	chr15.1137	249.147731506457	0.045638135877155	0.275101587093347	1.97989193395524	0.0477156729620631	0.602773466341774	0.60895284174792	189	159	233	261	470	317	146
chr15.1137.10	AGTCGGGAGTGAAAGCTGGC	-	chr15	51675168	51675187	chr15.1137	289.329622607521	0.00973862654151493	0.196679188345145	0.441011180030615	0.659204903220923	1	0.668558914970216	297	304	252	281	357	338	207
chr15.1137.8	TCACTCCCGACTCCCCCCAG	+	chr15	51675176	51675195	chr15.1137	1867.3431754253	-0.0115836394038677	0.0778497712679901	-0.408413566516161	0.682970075032692	0.896286549332881	1.46314577087856	2449	1548	1757	1957	2038	1766	1700
chr15.1137.1	GCTAGCTAGATTACAGCACT	+	chr15	51675213	51675232	chr15.1137	727.673966788713	0.115341440434083	0.128841470990846	2.80122141747357	0.00509095755074298	0.218345810680066	1.00386815468602	900	538	601	619	998	731	765
chr15.1137.2	GGCTGAGATTTGGCCGTCCC	-	chr15	51675245	51675264	chr15.1137	658.53066873667	-0.0123718518841327	0.125968765477418	-0.462195143798342	0.643941385413876	0.9175047529401	1.19664990144741	802	498	711	721	711	624	586
chr15.1137.7	AAATGATGGTGCTGTCATTG	-	chr15	51675268	51675287	chr15.1137	1351.0098920491	0.0317182669209521	0.0884754098554965	1.05907062131998	0.289567618453067	0.75489550444521	1.46314577087856	1639	1079	1231	1415	1466	1327	1374
chr15.1137.9	CATTTGCTAACCCCCATGCT	+	chr15	51675283	51675302	chr15.1137	1103.63461067862	0.00940825237325725	0.0989920527814119	0.334468978694844	0.738025695739005	0.911771190292772	1.42651001742541	1321	1000	966	1160	1073	1174	1071
chr15.1137.4	ATTTGCTAACCCCCATGCTA	+	chr15	51675284	51675303	chr15.1137	888.518185154399	-0.0146164597006282	0.126803382777187	-0.545137167833017	0.585659181505608	0.88718683693423	1.32880162424384	1021	683	928	1064	850	1008	720
chr15.1137.3	ATGGCCACCAGCATTGTTAC	+	chr15	51675315	51675334	chr15.1137	240.557315325834	0.00562030967141738	0.216270910918162	0.269264500042303	0.787726148482382	1	0.505170027665992	278	176	212	303	203	249	272
chr15.1138.8	CTGACACACTGAGGTCAATC	+	chr15	51694054	51694073	chr15.1138	915.613773796736	0.0246768533058049	0.11396695039158	0.873685609951279	0.382289489678757	0.827568832553349	1.25399806700814	1024	794	738	1067	1009	855	964
chr15.1138.1	GGATATGTTAGTGAGCCCCA	+	chr15	51694100	51694119	chr15.1138	1137.4735738464	-0.015843376504782	0.107072460891452	-0.564765678748505	0.572233154394979	0.867882559569781	1.46314577087856	1394	985	1083	1256	1007	1233	1051
chr15.1138.10	GTCTGCATTTGTTGCTGGTC	+	chr15	51694140	51694159	chr15.1138	344.796637607804	0.0086140298717268	0.188444074804087	0.382367814603676	0.702188560143022	1	0.813196327180834	362	349	306	343	469	262	333
chr15.1138.7	CCCGAACTCATAGCTCCCCC	+	chr15	51694248	51694267	chr15.1138	1215.03153785917	0.0218601856087299	0.0889122448950699	0.751556977818448	0.452317523823373	0.858711244683013	1.22343066536868	1366	1057	1149	1260	1305	1187	1216
chr15.1138.5	GCAGCAGCACGTTCCACCAG	-	chr15	51694267	51694286	chr15.1138	517.996105427659	0.0171847990422873	0.150397628333352	0.677696235416769	0.497964313847496	0.926328841916984	0.873973480188695	586	427	525	500	676	566	385
chr15.1138.3	AGGCAGAGACGCTTGACTAG	-	chr15	51694374	51694393	chr15.1138	406.431795949758	-0.0360959006746613	0.150161841585315	-1.33702150661831	0.181215616785386	0.791654352078491	0.733644397031532	571	322	393	484	428	372	322
chr15.1138.4	AAGGCAGAGACGCTTGACTA	-	chr15	51694375	51694394	chr15.1138	332.204519174727	0.0213827305840891	0.153455813696418	0.84104018555625	0.400325422181754	0.903361050458914	0.818396262404137	371	295	302	327	359	352	328
chr15.1138.2	AGGATGACAGACGGATCTGA	-	chr15	51694394	51694413	chr15.1138	554.384218648557	-0.0278884195047517	0.126088217603581	-1.00511813791257	0.314839967261838	0.86804815786603	0.804286460637112	626	511	568	625	627	515	438
chr15.1138.6	CGGCCTGGGAGGACTCCATC	-	chr15	51694414	51694433	chr15.1138	356.61681269826	0.00221958800800574	0.201052102390236	0.102489803831051	0.91836790559627	1	0.818396262404137	484	333	343	280	316	330	411
chr15.1138.9	CCGCCCTCTGCTCTCCCATA	+	chr15	51694431	51694450	chr15.1138	825.648925893162	0.0305922326270282	0.118136764078302	1.07397891337664	0.282832132553207	0.779509003489507	1.23170633397031	929	740	735	820	959	989	655
chr15.1139.7	CGCCACGGACTGGGACCTGA	+	chr15	51695356	51695375	chr15.1139	1174.18067128768	-0.0298325929193685	0.103885104957239	-1.02102917359272	0.307240617049077	0.775263736481845	1.37430140652817	1296	1149	1134	1317	1112	1274	966
chr15.1139.3	GAATTCGACCCTGTAATTGC	+	chr15	51695391	51695410	chr15.1139	636.902948256307	0.00579394697963772	0.13456948835144	0.222886151132742	0.823624115082401	1	1.01261526353951	791	528	606	651	739	732	468
chr15.1139.5	AATTCGACCCTGTAATTGCT	+	chr15	51695392	51695411	chr15.1139	750.2200789929	0.00888842440968055	0.118233233592578	0.327564877965995	0.743240681296591	0.969518504127133	1.01261526353951	895	664	695	763	920	797	576
chr15.1139.10	CATCTCTCCCAGCAATTACA	-	chr15	51695402	51695421	chr15.1139	339.179041004613	-0.0299175831746955	0.207591237398657	-1.29775991143862	0.194369849164462	0.785887990282498	0.815005937114997	414	370	349	343	348	389	180
chr15.1139.4	TGAGGTGCCAGGACTAGACG	+	chr15	51695445	51695464	chr15.1139	538.752769751383	0.0510506476880283	0.141877455114749	1.73627842571013	0.0825146160296071	0.616682300475649	0.963459854567594	637	375	486	547	752	545	485
chr15.1139.9	CAGGACTAGACGGGGCCAAA	+	chr15	51695453	51695472	chr15.1139	660.339720118884	-0.0443400242042265	0.114268678581947	-1.47132605372882	0.141202960648925	0.675129282428848	1.14990355349946	803	602	632	786	727	619	505
chr15.1139.1	CATTTGGCCCCGTCTAGTCC	-	chr15	51695455	51695474	chr15.1139	588.620789960174	0.0232113951475519	0.125315906469801	0.846238791923608	0.397419545546091	0.873319165310212	0.981769745189811	696	441	546	649	722	609	510
chr15.1139.8	CCTGTGTACTGAGATGTGCA	+	chr15	51695513	51695532	chr15.1139	1399.96171100016	0.0699115173862474	0.0876439988605133	2.03546988513397	0.0418036157196453	0.452526218054885	1.37430140652817	1523	1204	1158	1507	1720	1351	1407
chr15.1139.6	CCCTGCACATCTCAGTACAC	-	chr15	51695516	51695535	chr15.1139	1201.63160472026	0.0372214634080352	0.0899542667121162	1.22165143811781	0.221839467820017	0.714261087122756	1.42651001742541	1436	1033	1019	1255	1475	1257	1032
chr15.1139.2	TTCAAAAGGTACGTAACTCC	-	chr15	51695706	51695725	chr15.1139	520.44331844541	-0.0124008300725178	0.127912657493987	-0.465477896086895	0.641589262426488	0.949342934114659	0.963459854567595	646	482	440	594	588	504	431
chr15.1140.6	GACTTGGTATCTTCTGTTGA	-	chr15	51791693	51791712	chr15.1140	184.025604938595	-0.0297736562794477	0.245351740560645	-1.39504082826241	0.163003527959087	0.807365752200119	0.602519809955349	157	203	211	236	172	142	160
chr15.1140.3	CTAGGTGGTAGTATCAAGCA	-	chr15	51791750	51791769	chr15.1140	507.700469055748	0.0266328613425231	0.145095112068273	1.00928528695355	0.312837834222653	0.830819164827613	1.00618909619994	555	433	448	537	651	426	528
chr15.1140.10	GAGCAAACCAACAGTAAGGA	-	chr15	51791795	51791814	chr15.1140	672.270583085775	-0.0209507385107838	0.110853095779963	-0.744066165441917	0.456836447300105	0.863908507083785	1.19664990144741	810	592	622	784	715	682	549
chr15.1140.4	GACTGAGCAAACCAACAGTA	-	chr15	51791799	51791818	chr15.1140	753.24653747183	0.0676580246737502	0.121152635764568	2.05622463730855	0.0397608685529212	0.490158280279089	1.01473786584663	715	661	674	762	923	731	812
chr15.1140.8	TTCATGTATGGAAGGCTTTC	-	chr15	51791828	51791847	chr15.1140	423.902379713879	0.00315701024125194	0.206389183668805	0.147760127036514	0.882532077857896	1	0.531781056892398	476	315	363	569	443	296	525
chr15.1140.2	CGAATATCTTCATGTATGGA	-	chr15	51791836	51791855	chr15.1140	267.899501854307	-0.00774428716510394	0.2653279672013	-0.415705160249705	0.677625764784433	1	0.546464170203529	227	247	288	349	187	388	186
chr15.1140.1	GGTGCGAATATCTTCATGTA	-	chr15	51791840	51791859	chr15.1140	154.217056991784	0.0252757187817551	0.248515418277533	1.22336677977837	0.221191194753849	0.857448865295514	0.603591931239256	178	112	131	153	249	149	127
chr15.1140.5	CGACTCCCACTGTAAGAATG	+	chr15	51791859	51791878	chr15.1140	907.599609124523	0.00935121841775316	0.0931689496347305	0.330416453993974	0.741085310548203	0.93538167156832	1.22728161171211	1082	780	821	982	981	923	836
chr15.1140.9	CACATTCTTACAGTGGGAGT	-	chr15	51791861	51791880	chr15.1140	358.858486012741	0.0314140701944305	0.201145693596093	1.33365076180499	0.182318338550085	0.774545923880972	0.818396262404137	443	274	262	378	409	287	476
chr15.1140.7	GGCTCCCACATTCTTACAGT	-	chr15	51791867	51791886	chr15.1140	453.424932547178	0.0399007514346814	0.155133255567486	1.46985252827854	0.141601698982091	0.763268473280836	0.680203041762671	396	435	378	490	550	474	452
chr15.1141.2	CTGTCTCGGGGAGCTGTGGT	-	chr15	51861544	51861563	chr15.1141	629.887071160246	-0.00908627623101397	0.132418361804188	-0.346508236106815	0.72896079564075	0.978157207343631	0.963459854567594	785	552	602	663	689	713	456
chr15.1141.3	TCTGTCTCGGGGAGCTGTGG	-	chr15	51861545	51861564	chr15.1141	751.387579244304	0.0380909855238769	0.120249157971002	1.30935787330302	0.190413154267211	0.717533377347044	1.20052536073229	843	661	630	779	1014	691	694
chr15.1141.7	TGCTCTGTCTCGGGGAGCTG	-	chr15	51861548	51861567	chr15.1141	388.421705017941	-0.0188348437839151	0.191517106830696	-0.823326977040831	0.410322076574324	0.907659269938722	0.815005937114997	468	390	373	416	514	247	336
chr15.1141.1	GCTCCCCGAGACAGAGCACG	+	chr15	51861550	51861569	chr15.1141	873.756647783045	-0.00492299166044567	0.0974042104930595	-0.175406349629732	0.860760351653096	0.945401011428006	1.32880162424384	1095	741	798	954	988	847	762
chr15.1141.6	CTCCCCGAGACAGAGCACGT	+	chr15	51861551	51861570	chr15.1141	684.067555570095	-0.0651102340135278	0.118520457457092	-1.99476326834169	0.0460687052911452	0.518498532773095	0.981769745189811	823	714	691	727	633	618	594
chr15.1141.8	TCCCCGAGACAGAGCACGTG	+	chr15	51861552	51861571	chr15.1141	916.64664209122	0.057491701593205	0.11214360646446	1.80323558097061	0.0713512247200368	0.542118507061819	1.31732616203026	900	820	730	1042	1079	1033	849
chr15.1141.5	CCCCGAGACAGAGCACGTGG	+	chr15	51861553	51861572	chr15.1141	703.457407052344	0.0107133436864498	0.138862988520146	0.414614140524842	0.678424394899656	0.950329153595162	1.01261526353951	848	560	671	742	629	866	640
chr15.1141.4	CCCCCACGTGCTCTGTCTCG	-	chr15	51861556	51861575	chr15.1141	962.621999283186	0.0402028142848625	0.095357557818686	1.31336095836466	0.189061346615059	0.71240499368212	1.22728161171211	1008	854	893	995	1106	1013	898
chr15.1141.9	TTCCCCCACGTGCTCTGTCT	-	chr15	51861558	51861577	chr15.1141	1449.26788530181	0.0553784795249415	0.108843142676487	1.74311452990725	0.0813136110569932	0.550616636599474	1.42651001742541	1675	1240	1269	1377	2086	1357	1261
chr15.1141.10	GTGGGGGAAGGGGCGGCTGC	+	chr15	51861569	51861588	chr15.1141	1242.12631070524	-0.0396712884796017	0.0950918353853097	-1.29797867527331	0.1942946628621	0.69793343820588	1.37430140652817	1523	1019	1230	1484	1197	1169	1146
chr15.1142.6	TTCCACACCCTTAAGCAGTG	+	chr15	51869393	51869412	chr15.1142	1437.05190050158	-0.0616858764627725	0.0836363534465364	-1.84724214254272	0.0647120541167367	0.51309897316222	1.42651001742541	1841	1219	1421	1657	1514	1400	1129
chr15.1142.1	GTCGTAACCACACTGCTTAA	-	chr15	51869403	51869422	chr15.1142	806.977523325123	-0.016727974074508	0.125576259472581	-0.619544911871067	0.535557444626103	0.886429149835578	1.22086301905874	820	672	830	1025	832	747	749
chr15.1142.3	GGTCGTAACCACACTGCTTA	-	chr15	51869404	51869423	chr15.1142	1299.64786916174	-0.00376005092985198	0.0816986607572252	-0.133322409975019	0.893938405209502	0.937010411979269	1.46314577087856	1557	1208	1199	1332	1441	1273	1152
chr15.1142.9	ATGTCATCACATGTCAGCCC	-	chr15	51869450	51869469	chr15.1142	311.090969430758	-0.00755613954281674	0.195313502388102	-0.342076779417005	0.732293111830037	1	0.668558914970216	372	195	330	406	337	282	285
chr15.1142.8	TATGGATCCCTTCAGGGCAT	-	chr15	51869485	51869504	chr15.1142	518.595797216663	-0.00135427477065986	0.1498220638176	-0.0543904491195095	0.956624088090929	1	0.981769745189811	616	385	526	596	497	485	547
chr15.1142.7	ATATGGATCCCTTCAGGGCA	-	chr15	51869486	51869505	chr15.1142	405.799027486039	0.0302792155458	0.199293792825808	1.28756710217219	0.197896697251218	0.788847337321828	0.815005937114997	461	348	341	373	418	630	293
chr15.1142.5	GCCCTGAAGGGATCCATATA	+	chr15	51869487	51869506	chr15.1142	324.608825294683	0.0130904341086899	0.220006068830683	0.624368229122506	0.532385785029422	0.977044968275171	0.706007597945251	309	228	346	380	508	248	281
chr15.1142.2	GCCTTATATGGATCCCTTCA	-	chr15	51869491	51869510	chr15.1142	367.150224599419	0.0210710395447528	0.190651486973861	0.912393371695966	0.361561677519569	0.900253970700995	0.754226630160853	400	341	302	367	303	405	443
chr15.1142.4	AGCCTTATATGGATCCCTTC	-	chr15	51869492	51869511	chr15.1142	336.062185507418	0.00756816062264533	0.178535170703554	0.327556530990273	0.743246993342925	1	0.818396262404137	447	247	253	419	359	345	321
chr15.1142.10	CTTTCATTAGCAGCCTTATA	-	chr15	51869503	51869522	chr15.1142	385.988239819545	-0.00967671444540429	0.165117998877167	-0.402663910149906	0.687195486957028	1	0.733644397031532	419	393	345	434	462	304	358
chr15.1143.6	AGGAGGGATAATCCGGTCAA	-	chr15	51872682	51872701	chr15.1143	106.227923063868	-0.0086984792720847	0.401724218233845	-0.599456730941024	0.548868355730626	1	0.602519809955349	145	96	92	133	45	67	162
chr15.1143.4	TTGACCGGATTATCCCTCCT	+	chr15	51872682	51872701	chr15.1143	596.346694866431	-0.00780648609658763	0.161646554627001	-0.322534549694998	0.747047768148148	0.97989124550535	0.981769745189811	726	556	536	647	636	745	378
chr15.1143.2	AAGGAGGGATAATCCGGTCA	-	chr15	51872683	51872702	chr15.1143	224.647955489698	-0.0129109531606067	0.228865188970358	-0.629414948526433	0.529077434021546	1	0.60895284174792	196	218	215	315	219	251	164
chr15.1143.7	GAATCCAAGGAGGGATAATC	-	chr15	51872689	51872708	chr15.1143	252.811701681925	-0.00563394079656171	0.213597904353809	-0.268083733377075	0.788634866582995	1	0.60895284174792	340	228	243	238	359	211	180
chr15.1143.5	GCTCTACAAAGAATCCAAGG	-	chr15	51872699	51872718	chr15.1143	310.437238067411	0.0621062241616816	0.171538219155548	2.0871584207187	0.0368738166092542	0.561934145160399	0.602519809955349	291	225	264	347	413	318	330
chr15.1143.1	CGTATATTGTGCTCTGGCAC	-	chr15	51872725	51872744	chr15.1143	1273.93503418887	-0.0466065219068346	0.103578235811748	-1.50524866280921	0.132260158366198	0.625683799631134	1.46314577087856	1595	1205	1191	1435	1455	1269	880
chr15.1143.3	TACACTCGTATATTGTGCTC	-	chr15	51872731	51872750	chr15.1143	693.08866062617	0.0792162980973017	0.121999130178841	2.28252748245917	0.0224582168411549	0.404561198757844	1.01473786584663	701	503	658	720	920	740	651
chr15.1143.10	TCAGCCCCTACACACAGAGA	+	chr15	51872809	51872828	chr15.1143	1187.58238202839	-0.00460446367138391	0.109879477542843	-0.167341741810772	0.867101161954808	0.938449267656526	1.40496776788468	1376	1097	1038	1345	1308	973	1223
chr15.1143.8	TGGGCCTTCTCTGTGTGTAG	-	chr15	51872816	51872835	chr15.1143	477.6566157602	-0.0271510954486138	0.167134568504558	-1.08515093735011	0.277854810093656	0.834449688571442	0.873973480188695	641	419	440	562	553	505	285
chr15.1143.9	TTGGGCCTTCTCTGTGTGTA	-	chr15	51872817	51872836	chr15.1143	377.493260900843	-0.0616852192048062	0.152392919561611	-2.02091304557185	0.0432887672137996	0.556146295010125	0.733644397031532	459	387	351	474	334	363	293
chr15.1144.1	CATTCTAAATCTTTCGGGCG	+	chr15	51914051	51914070	chr15.1144	268.651427232908	0.0237186397056615	0.245123304208814	1.14962662473307	0.250297687309857	0.87736829170171	0.603591931239256	219	170	309	293	277	242	359
chr15.1144.2	CGCGCCCGAAAGATTTAGAA	-	chr15	51914053	51914072	chr15.1144	430.521967643915	0.0160904423193898	0.171067842525088	0.672117456874672	0.50150892395067	0.934823857528261	0.833426578435963	602	326	383	400	584	447	330
chr15.1144.6	TTTCGCAGCTGCTCTCGGCG	-	chr15	51914289	51914308	chr15.1144	572.879121695897	0.00693668587703586	0.153050063879297	0.280168958888565	0.779347880569675	1	0.963459854567594	806	562	444	500	642	552	544
chr15.1144.3	CGGCCGCCGCTCACCGTGAA	+	chr15	51914642	51914661	chr15.1144	998.064230045005	-0.0392472258324139	0.0966838929330689	-1.28856034462215	0.197550977185147	0.690242444696815	1.46314577087856	1137	922	927	1220	1049	917	867
chr15.1144.4	GGCCGCCGCTCACCGTGAAG	+	chr15	51914643	51914662	chr15.1144	896.495640043268	0.0468785375944278	0.129609186799764	1.58662044288492	0.11259863457283	0.614862836881775	1.32880162424384	1123	688	676	976	1244	815	857
chr15.1144.5	CGTCGGGGATGTCCCCTTCA	-	chr15	51914658	51914677	chr15.1144	989.409996173488	0.0368470414498431	0.111744025831992	1.25050817151146	0.211113972164369	0.711961539547949	1.37430140652817	1019	780	993	1050	1014	1120	969
chr15.1144.7	ACGCGCAAACGCGGGTGATG	-	chr15	51915172	51915191	chr15.1144	686.706483400663	-0.0221025179389259	0.131125679727459	-0.81958207881042	0.412454393460189	0.879377243421127	0.981769745189811	709	718	685	736	757	689	526
chr15.1144.8	CACGCGCAAACGCGGGTGAT	-	chr15	51915173	51915192	chr15.1144	808.024404875236	0.0389558527328826	0.126959151724315	1.35402160238537	0.175729485864866	0.700625040181554	1.22086301905874	871	698	728	811	822	1049	703
chr15.1144.9	GCACGCGCAAACGCGGGTGA	-	chr15	51915174	51915193	chr15.1144	576.398127672314	-0.0566648005897488	0.156575064217071	-1.9213445877677	0.0546882794193131	0.546985340693213	0.981769745189811	700	481	602	777	639	387	497
chr15.1144.10	GCGCGCAATCACGGGACGGC	-	chr15	51915238	51915257	chr15.1144	648.237641020875	-0.0160818816469116	0.136643056419955	-0.613158412201059	0.53977160024481	0.920867456255056	0.981769745189811	877	602	617	611	621	727	522
chr15.1145.7	CCATGAATTGGCCTGTGGCA	-	chr15	51915784	51915803	chr15.1145	362.60276414121	-0.0497759243348905	0.153556646089037	-1.74168259359293	0.0815639999598536	0.641160796150048	0.818396262404137	503	345	331	420	331	356	282
chr15.1145.10	TATGCTTAAATCACAGGGTA	+	chr15	51915823	51915842	chr15.1145	493.515993208942	0.0462511752787127	0.147490699295713	1.62745232723906	0.103641065733192	0.659358787801595	0.932255558545027	478	468	405	496	562	487	555
chr15.1145.11	ACATAACTATCTGTAAAACC	+	chr15	51915863	51915882	chr15.1145	543.38548847245	-0.0304647501604897	0.156488166929045	-1.17154012100298	0.241381740754414	0.790895648838926	0.981769745189811	721	416	540	676	680	460	385
chr15.1145.8	AAAACCAGGCAGAACGCCAA	+	chr15	51915877	51915896	chr15.1145	381.946407527834	0.0280284681579021	0.171805285435463	1.12930410006521	0.258769571904032	0.851324767567625	0.733644397031532	448	263	361	400	364	420	431
chr15.1145.4	ACCACCTTTGGCGTTCTGCC	-	chr15	51915884	51915903	chr15.1145	871.011021532211	0.0163043428131392	0.123371978262655	0.601181623946809	0.547719022432401	0.885683779551942	1.25399806698176	888	751	816	996	853	1048	768
chr15.1145.5	TATCTCAATCACACCACCTT	-	chr15	51915896	51915915	chr15.1145	673.292353250724	0.0352774725766494	0.120411515234854	1.22529307469624	0.220464816751064	0.742750542187826	1.19664990144741	718	572	608	714	807	615	702
chr15.1145.6	AAGAATGTTGACTAAGGGCG	+	chr15	51915947	51915966	chr15.1145	513.756557620794	0.0680793274018932	0.141151190074027	2.12041343891963	0.0339711943523353	0.471448225277779	0.981769745189811	520	382	479	517	549	567	587
chr15.1145.2	GTTGACTAAGGGCGTGGATA	+	chr15	51915953	51915972	chr15.1145	727.303636229684	-0.0329925357496011	0.144332441355226	-1.2204549191398	0.222292469127893	0.773681838633314	1.00386815468602	835	656	777	830	622	598	773
chr15.1145.9	AGGGCGTGGATAAGGCATTA	+	chr15	51915961	51915980	chr15.1145	689.861412390021	0.0198752211801327	0.135269413964827	0.748823794602887	0.453963416086633	0.911441398025381	0.879416008220563	774	696	601	631	905	683	572
chr15.1145.3	TTAAACTCAGCGTTTATGTC	-	chr15	51915995	51916014	chr15.1145	544.754509700522	-0.00854528503824228	0.134527463004553	-0.327856260619911	0.743020346343873	0.984327604151389	0.963459854567594	629	522	463	630	645	465	492
chr15.1146.6	ACTTCATGTGGTCTAAAAAG	-	chr15	51926931	51926950	chr15.1146	364.539284494282	0.00177266441047015	0.204480897423724	0.0826071787589179	0.934163892963856	1	0.818396262404137	454	326	327	370	335	272	468
chr15.1146.7	TACTTCATGTGGTCTAAAAA	-	chr15	51926932	51926951	chr15.1146	456.628469086804	0.0252085368916989	0.14303369701857	0.954631164219178	0.339764251522922	0.910466022237319	0.66300521798674	468	386	398	528	566	498	382
chr15.1146.8	TTACTTCATGTGGTCTAAAA	-	chr15	51926933	51926952	chr15.1146	491.345974537756	-3.94495388966792e-05	0.134254785826271	-0.00151963876325029	0.998787504159475	1	0.932255558545027	549	442	434	573	495	537	432
chr15.1146.5	CATCAGAAAGTTACTTCATG	-	chr15	51926943	51926962	chr15.1146	590.235794590266	-0.0611091533448859	0.160117228802303	-2.03196311368889	0.0421573902998372	0.499882292998665	1.01261526351379	749	623	555	698	698	534	333
chr15.1146.10	GGTCACTGTCATCACCATAT	+	chr15	51927063	51927082	chr15.1146	570.063956675426	-0.00588943414615502	0.141702626142239	-0.230860768983202	0.817422969293617	1	0.981769745189811	712	450	561	631	733	539	427
chr15.1146.2	AGTTAGGGTTTCTGAGTTAC	-	chr15	51927180	51927199	chr15.1146	548.893336498574	0.104641167611515	0.128640406883288	2.6750140082055	0.00747261277743888	0.260247817390595	1.01261526351379	619	421	485	479	743	585	544
chr15.1146.1	GCTGCATGTGTAGGAAGTTA	-	chr15	51927195	51927214	chr15.1146	818.982939479649	0.000850418334664263	0.114240643634883	0.0312211799650114	0.975093148977235	1	1.19809406691574	931	645	798	962	862	902	687
chr15.1146.4	GGCTGCATGTGTAGGAAGTT	-	chr15	51927196	51927215	chr15.1146	566.444000189371	0.0241319268014165	0.139120097006377	0.907797448953874	0.363985246449731	0.891304858541017	0.804286460637113	646	560	431	576	703	527	549
chr15.1146.3	GGTAAATTGGCTGCATGTGT	-	chr15	51927204	51927223	chr15.1146	542.848814286486	0.0267712788329213	0.135870343200028	0.991143800948105	0.321615367727713	0.842306552154698	0.963459854567594	626	470	436	595	718	557	448
chr15.1146.9	TGAATAGAGGCTGGGTAAAT	-	chr15	51927217	51927236	chr15.1146	434.946778043346	0.00836106202996332	0.208527059580204	0.391302325712694	0.695573779979541	1	0.66300521798674	524	388	313	513	311	594	418
chr15.1147.9	GCAAGCCCTACCATTATCTA	+	chr15	51939502	51939521	chr15.1147	901.990091220019	0.0373493522652826	0.102890746668947	1.24553736459677	0.212934289762995	0.729362726032283	1.25399806700814	936	791	828	958	1003	1021	807
chr15.1147.10	TTTCCCCTTAGATAATGGTA	-	chr15	51939510	51939529	chr15.1147	521.178473761486	0.0137528652424053	0.153323541157324	0.550517659545104	0.58196436781231	0.935434490760071	0.963459854567595	706	351	517	516	606	566	443
chr15.1147.3	TATCTAAGGGGAAAACGCCC	+	chr15	51939516	51939535	chr15.1147	287.806891948232	-0.0116205259024953	0.216258784930301	-0.551125877116721	0.581547387506507	0.985921087052393	0.750195299180246	390	190	277	374	243	351	223
chr15.1147.6	AAACGCCCTGGAATAGATAA	+	chr15	51939528	51939547	chr15.1147	340.059686111862	-0.0426011636985588	0.185430991762273	-1.64765057352946	0.0994243960661835	0.686384902075187	0.754226630160853	539	328	253	410	353	279	266
chr15.1147.1	GTTGATCACAAGCCAACCAC	-	chr15	51939578	51939597	chr15.1147	855.90749919551	0.0230583925988292	0.138034387299297	0.867672423245529	0.38557368658753	0.819393218619551	1.32880162424384	1007	845	674	825	1032	1036	632
chr15.1147.5	TTGGCTTGTGATCAACGAAC	+	chr15	51939582	51939601	chr15.1147	346.357196807235	-0.0265173932154212	0.236422905378372	-1.24408013474439	0.213470071480895	0.815172606634114	0.754226630160853	424	384	371	334	391	167	354
chr15.1147.8	CTTGTGATCAACGAACTGGA	+	chr15	51939586	51939605	chr15.1147	611.162600872134	0.0404773463966941	0.122094354282422	1.38441040379706	0.166232825103189	0.732153492359457	0.963459854567594	655	530	545	624	794	582	579
chr15.1147.2	AACTTCAGACCAGATCTGCT	+	chr15	51939683	51939702	chr15.1147	457.338360526945	0.0222520387963941	0.17403133486766	0.920489214880029	0.357317166468516	0.895788737019893	0.76768933611677	488	443	388	439	393	500	536
chr15.1147.7	ATCCTTACCCCAAGCAGATC	-	chr15	51939695	51939714	chr15.1147	1158.35031989882	-7.07401682005285e-05	0.102334623033165	-0.00254111497415216	0.997972485776932	0.992755209868273	1.26053323552725	1333	1041	1039	1298	1294	986	1167
chr15.1147.11	GAATGACATAGTGTGACAGC	+	chr15	51939760	51939779	chr15.1147	573.138617324692	-0.0679962134726242	0.139683907259789	-2.11462227569189	0.0344621535534994	0.487139275812178	0.897027188157665	691	498	605	743	635	510	384
chr15.1148.4	CTGTACAGAATTAAGGCAAC	+	chr15	51942237	51942256	chr15.1148	719.459170922902	0.0756002277759757	0.127172401870115	2.22819332970292	0.0258676256909895	0.406942654840539	1.14990355349946	719	582	719	636	853	875	666
chr15.1148.10	AGGAAGGATACATGAAATCA	+	chr15	51942257	51942276	chr15.1148	483.734375082477	0.0209927650463112	0.149139725472981	0.817362940687897	0.413721047541767	0.879933460737306	0.981769745189811	501	488	368	529	564	468	480
chr15.1148.3	AATTCCTACCATCCACCTGG	+	chr15	51942291	51942310	chr15.1148	1263.20978491588	0.0154357644016394	0.091495336393312	0.539421830330869	0.589595821278802	0.872497244711829	1.46314577087856	1456	1041	1189	1384	1528	1149	1177
chr15.1148.6	ACTGCCACCAGGTGGATGGT	-	chr15	51942298	51942317	chr15.1148	617.997087463833	-0.0542587970029759	0.1262654545637	-1.76680183940123	0.0772614205719027	0.606557100971793	0.963459854567594	787	576	602	718	628	635	430
chr15.1148.8	AAATACTGCCACCAGGTGGA	-	chr15	51942302	51942321	chr15.1148	224.268608125274	-0.00519739228366348	0.230264372847461	-0.257977418319558	0.796424335057805	1	0.602519809955349	254	173	227	276	165	229	248
chr15.1148.5	GTTTAGGAAATACTGCCACC	-	chr15	51942309	51942328	chr15.1148	405.861356993756	0.024875993721145	0.184184361950584	1.04562233539997	0.295735432937293	0.868353553574068	0.754226630160853	407	317	375	454	508	308	482
chr15.1148.7	TGGCAGTATTTCCTAAACGT	+	chr15	51942311	51942330	chr15.1148	656.418838335301	-0.00262625880423997	0.123937880065483	-0.0985276860268143	0.921513288640244	1	1.01261526353951	740	530	610	808	663	705	579
chr15.1148.1	TAAACGTTGGCAGAATATAC	+	chr15	51942324	51942343	chr15.1148	289.182317639927	0.0423964666237687	0.216579409453515	1.73751782994338	0.0822958096320753	0.674736604286426	0.6717713148625	253	230	273	276	243	386	348
chr15.1148.2	TGTATATTCTGCCAACGTTT	-	chr15	51942325	51942344	chr15.1148	358.464429264103	-0.0144362496054742	0.164073840592902	-0.594048149571909	0.552479909041123	0.968961318132485	0.754226630160853	374	328	338	456	418	343	275
chr15.1148.9	CAGAATATACAGGCAGTAAT	+	chr15	51942334	51942353	chr15.1148	496.262095780472	-0.00508915571615399	0.139513535783445	-0.198441521679749	0.842699633726892	1	0.873973480188695	499	485	495	535	563	468	436
chr15.1149.9	CAGGCAAAAGGCTAATTACA	-	chr15	51944312	51944331	chr15.1149	512.293084169106	0.024441639593739	0.157462452318382	0.962423415597676	0.335836956160458	0.865001814060032	0.873973480188695	602	391	426	585	457	600	547
chr15.1149.13	ACAGGCAAAAGGCTAATTAC	-	chr15	51944313	51944332	chr15.1149	459.082769479809	0.049001112434121	0.155323041529517	1.72720140917902	0.0841314978651068	0.680436078552159	0.66300521798674	524	328	403	472	604	403	510
chr15.1149.10	AAACTAATTCCACAGGCAAA	-	chr15	51944324	51944343	chr15.1149	425.265847445406	-0.0363427130968392	0.144372588217067	-1.3270235983147	0.184500876578584	0.787174068227411	0.76768933611677	507	367	456	495	389	399	380
chr15.1149.6	TATCTTTAAACTAATTCCAC	-	chr15	51944331	51944350	chr15.1149	199.132326150805	-0.00152511162187216	0.245231044985262	-0.0787045761851655	0.937267605504729	1	0.505170027665992	238	179	165	236	277	125	192
chr15.1149.5	CAGAGTTATACTACTGAGAG	+	chr15	51944394	51944413	chr15.1149	381.38004897574	-0.0138230849242859	0.196753134026483	-0.620875830869993	0.534681324590232	0.939519460680082	0.860089344632361	440	310	394	466	399	473	223
chr15.1149.11	GAATAATATAAGGTGGCCGT	+	chr15	51944416	51944435	chr15.1149	344.93169221047	-0.0271774322400158	0.192361757752226	-1.15400728733926	0.248497181283117	0.840112818923745	0.754226630160853	452	307	348	391	330	228	372
chr15.1149.2	CACTAAATAATGGGTGTTCC	-	chr15	51944665	51944684	chr15.1149	609.056664782249	0.0204144290514256	0.126754560585665	0.752108300134179	0.451985932888122	0.932183248240845	0.764382105788523	630	546	586	629	660	703	525
chr15.1149.17	CCCATTATTTAGTGCAAAAG	+	chr15	51944671	51944690	chr15.1149	752.378313679297	-0.00521816250154411	0.146064780490249	-0.20707418229665	0.835951924639596	0.975525871120125	1.11462821171356	1024	625	625	848	689	934	594
chr15.1149.4	CCATTATTTAGTGCAAAAGT	+	chr15	51944672	51944691	chr15.1149	409.671844332164	-0.0108678659050298	0.164038253188323	-0.450094894048536	0.6526420183107	1	0.66300521798674	503	331	380	499	354	472	355
chr15.1149.16	TTATTTAGTGCAAAAGTGGG	+	chr15	51944675	51944694	chr15.1149	660.269453920324	-0.0182111944422727	0.1333045639623	-0.685359372353958	0.493117174599984	0.907222851114203	0.981769745189811	868	690	551	649	735	655	519
chr15.1150.1	GCCCTGTGAAAATGAAGACT	-	chr15	51950961	51950980	chr15.1150	167.961083686915	-0.0174110635320411	0.222036689687177	-0.823729340880279	0.410093363999504	0.953491378180406	0.599756822150986	225	164	132	204	178	155	134
chr15.1150.11	CTTCAGCCTCTGATTGCTTG	+	chr15	51950990	51951009	chr15.1150	365.971726074335	0.00442667511423328	0.402316155762537	0.309461036766297	0.756970846628503	1	0.818396262404137	368	362	343	342	194	551	377
chr15.1150.10	TTCAGCCTCTGATTGCTTGT	+	chr15	51950991	51951010	chr15.1150	372.562507976185	-0.0635869964071868	0.169113605259745	-2.1105472713132	0.0348112439592776	0.520393256853661	0.733644397031532	554	366	305	466	401	301	264
chr15.1150.3	CATGGCCCACAAGCAATCAG	-	chr15	51950999	51951018	chr15.1150	748.410797890679	0.0412958785964168	0.113283400840092	1.38347336109345	0.166519769933925	0.723256927970783	1.01473786584663	956	571	639	762	902	790	689
chr15.1150.12	GCCATGTCTTCATTTACATA	+	chr15	51951013	51951032	chr15.1150	196.076602411733	-0.00674349251448752	0.246470329893513	-0.347303308742308	0.728363465301405	1	0.602519809955349	238	214	202	153	169	172	216
chr15.1150.5	GGGGTTTCATTACTCTTTAG	-	chr15	51951055	51951074	chr15.1150	302.415328237569	-0.0197607915213627	0.207641374145437	-0.896005406133705	0.370249875899987	0.937870613620632	0.602519809955349	374	290	240	400	219	343	266
chr15.1150.4	ACCTGTTGCAAAATCTTCTG	-	chr15	51951074	51951093	chr15.1150	244.927981423141	0.000230645138778598	0.27774995960484	0.0128251878763177	0.989767261127625	1	0.505170027665992	206	294	208	266	295	135	296
chr15.1150.7	CACCTGTTGCAAAATCTTCT	-	chr15	51951075	51951094	chr15.1150	125.956476952195	-0.00344342166228544	0.326208255648137	-0.211175213292582	0.832750551537613	1	0.603591931239256	97	159	113	140	125	82	153
chr15.1150.2	GCACCTGTTGCAAAATCTTC	-	chr15	51951076	51951095	chr15.1150	217.811394818233	-0.0475518520283295	0.201498043152691	-1.83617287869959	0.0663320924730069	0.656080001659866	0.60895284174792	261	237	201	279	202	211	146
chr15.1150.6	CTTAAGCCACTCCCACTCTG	+	chr15	51951110	51951129	chr15.1150	769.185846577636	0.0382365333268285	0.141014631426889	1.37493605869496	0.169151268947214	0.69930470185705	1.18566922174653	912	714	558	772	1112	740	651
chr15.1151.5	GTTGACTCATGGAGGGGGCG	-	chr15	51964543	51964562	chr15.1151	749.524498649881	-0.0848944411832865	0.132612285642654	-2.40011052945301	0.016390121995389	0.360281815480486	1.01261526353951	913	845	716	833	599	732	616
chr15.1151.4	TTGTTGACTCATGGAGGGGG	-	chr15	51964545	51964564	chr15.1151	850.03109930955	0.0141576886054175	0.145699378906507	0.554840777923788	0.579003572449618	0.885354493159461	1.32880162424384	1047	639	758	960	1219	670	758
chr15.1151.9	ATGGGTTGTTGACTCATGGA	-	chr15	51964550	51964569	chr15.1151	249.822978774916	-0.0246673054906241	0.196999212072393	-1.07012247940707	0.284564181909502	0.896469179101696	0.60895284174792	276	278	223	294	293	215	182
chr15.1151.8	CAACAACCCATCCTCTCTTT	+	chr15	51964559	51964578	chr15.1151	570.486441492278	0.0270319653059022	0.157602928834483	1.05557534820469	0.291162268454856	0.826036358407452	0.963459854567594	670	488	465	589	553	787	474
chr15.1151.6	TAAGGCATGAAACAGTGGCC	-	chr15	51964615	51964634	chr15.1151	906.848898195841	-0.0191983426601155	0.12564863519261	-0.707421937021109	0.479304308341887	0.867633521394232	1.22783675295736	989	843	974	950	1144	801	693
chr15.1151.2	ATGCCTTATTGAAAGCGGGG	+	chr15	51964627	51964646	chr15.1151	368.028909984089	-0.0156538161506351	0.171971402700802	-0.656125125338887	0.511743619521096	0.952267500513732	0.754226630160853	497	359	380	306	385	363	303
chr15.1151.3	CTTATTGAAAGCGGGGCGGG	+	chr15	51964631	51964650	chr15.1151	749.303995424586	0.0058747576451456	0.124018742236813	0.220057427034009	0.825826430380315	1	1.01473786584663	793	629	748	843	890	640	731
chr15.1151.1	CTCCCGCCCCGCTTTCAATA	-	chr15	51964633	51964652	chr15.1151	1108.43765259636	0.018343950040519	0.106456417529951	0.649899538949593	0.515757116015399	0.857647771769419	1.40496776788468	1226	1040	1007	1122	1404	972	1036
chr15.1151.7	TTGAAAGCGGGGCGGGAGGT	+	chr15	51964635	51964654	chr15.1151	458.94827655756	0.0140859239731052	0.138910589187759	0.542286188231385	0.587621368901919	1	0.66300521798674	485	403	455	471	543	426	442
chr15.1151.10	GAGTGATTAGTGATTCCCCC	-	chr15	51964662	51964681	chr15.1151	836.921095581189	-0.0119808570775525	0.135217018984897	-0.458424001621026	0.64664785120964	0.911248522984156	1.25399806698176	1091	819	732	826	726	802	879
chr15.1152.5	CCGGGGGATTGGAGTAGCGT	+	chr15	51973559	51973578	chr15.1152	256.323039422424	0.0153875927489516	0.199990671744861	0.694099685261764	0.48761969596046	1	0.602519809955349	330	172	241	268	347	268	202
chr15.1152.2	GCGAGAGTAAAGCTACGCCC	+	chr15	51973660	51973679	chr15.1152	287.721282535672	-0.000720988478336292	0.183969701420851	-0.0318145577177311	0.974619937133593	1	0.668558914970216	308	231	280	354	291	338	229
chr15.1152.3	GACGCGGAGACTGCGCGCCA	-	chr15	51973680	51973699	chr15.1152	965.159904977282	-0.0391647202635646	0.105293003632798	-1.30309383051123	0.192542729639111	0.711851422767422	1.25399806700814	1111	792	1019	1164	1044	886	802
chr15.1152.8	TGACGCGGAGACTGCGCGCC	-	chr15	51973681	51973700	chr15.1152	1012.32806233377	-0.0110988360358039	0.103306305134157	-0.396173651689074	0.691976927382457	0.89827020354696	1.46314577087856	1315	938	865	1067	1140	1045	803
chr15.1152.7	GCGCGCAGTCTCCGCGTCAC	+	chr15	51973682	51973701	chr15.1152	536.710427533252	-0.00707330678496608	0.140947617056493	-0.276427018833152	0.782220106837497	0.994837763918394	0.981769745189811	648	442	539	584	662	542	390
chr15.1152.1	CGACGGTCAAGGGATAAGCA	-	chr15	51973775	51973794	chr15.1152	898.135726085588	-0.0130474646679565	0.158548118778845	-0.530392482845761	0.595839836830049	0.902113004447767	1.22783675295736	1064	710	862	1130	1299	733	611
chr15.1152.4	CTCTGACACTCGACGGTCAA	-	chr15	51973785	51973804	chr15.1152	590.574307936172	-0.00432071895612066	0.142198758188755	-0.169775048779246	0.865187050225878	1	0.981769745189811	745	511	515	660	539	548	639
chr15.1152.10	TTGGGTCACAGCCCGGCGCT	-	chr15	51973918	51973937	chr15.1152	382.614161401235	0.0378272869017829	0.169051413492239	1.45056734906296	0.146900372684369	0.738872979111761	0.818396262404137	468	272	306	412	449	351	447
chr15.1152.6	GAATCCAAGTGCCGGTCCCG	-	chr15	51973964	51973983	chr15.1152	425.326310536152	0.0200999495003504	0.14369340706213	0.773409219996614	0.439280235121714	0.926875369810116	0.76768933611677	514	345	339	488	485	467	377
chr15.1152.9	CGGGACCGGCACTTGGATTC	+	chr15	51973964	51973983	chr15.1152	679.642916307305	-0.0181925700471341	0.126503204526512	-0.673241809949659	0.500793466035358	0.904655393297628	1.01473786584663	699	669	616	834	741	672	553
chr15.1153.4	TACCAGAAGTTGTGAACAAA	+	chr15	51994978	51994997	chr15.1153	435.750684647698	0.00865628223608981	0.159214585696895	0.354910030930697	0.722656993459187	1	0.833426578435963	485	322	421	521	411	505	407
chr15.1153.1	AACCGTTTGTTCACAACTTC	-	chr15	51994983	51995002	chr15.1153	459.868869002791	-0.00220159003185444	0.148588439367916	-0.0881037820259012	0.929794190449458	1	0.815005937114996	531	366	397	597	488	494	386
chr15.1153.8	ATGTCTTATCACTTGAGCTC	+	chr15	51995069	51995088	chr15.1153	407.326059600099	0.019596727687293	0.169303579762377	0.807356441000836	0.41946115508236	0.911009692906401	0.815005937114997	404	315	389	478	375	463	431
chr15.1153.5	AGAGTGGGTCAGTGCTCTCT	+	chr15	51995191	51995210	chr15.1153	507.098703295747	0.0120013388237423	0.18197592127661	0.520643936365035	0.602614836254731	0.955163498200596	0.873973480188695	746	332	406	566	695	423	466
chr15.1153.3	GAGTGGGTCAGTGCTCTCTT	+	chr15	51995192	51995211	chr15.1153	359.774869024172	-0.0154527870175583	0.18145762269117	-0.66443557213313	0.506411571928666	0.95059625286913	0.754226630160853	354	373	330	445	447	285	298
chr15.1153.7	TTTCAGATGATAAATTGGCT	-	chr15	51995236	51995255	chr15.1153	360.990543228683	-0.0338273915609507	0.200646332465809	-1.41658679620456	0.15660377115323	0.750362723278655	0.813196327180835	401	325	354	511	397	218	342
chr15.1153.6	ATCATCTGAAAACACACCAT	+	chr15	51995245	51995264	chr15.1153	233.735417301877	0.0100712917177781	0.226195382140929	0.491120702276637	0.623341080048335	1	0.538438478639805	219	196	254	240	218	320	189
chr15.1153.2	TGGTTATGTATAACCATCAG	+	chr15	51995291	51995310	chr15.1153	381.201701025507	0.0353534278578189	0.163535575411712	1.35459303133649	0.175547254947434	0.781604544732852	0.754226630160853	371	334	344	389	463	477	306
chr15.1153.10	AACCATCAGTGGCAATGAAT	+	chr15	51995302	51995321	chr15.1153	409.647782446488	0.0155582829838625	0.150470545498467	0.615843348405545	0.537997914430907	0.992455183277696	0.680203041762671	414	339	379	485	486	383	399
chr15.1153.9	TACCTATTCATTGCCACTGA	-	chr15	51995307	51995326	chr15.1153	1142.34245017073	-0.018874443542321	0.0915289246379967	-0.654793082197248	0.512600985201656	0.874129370016415	1.26053323552725	1459	1002	1019	1273	1264	1158	921
chr15.1154.6	ACTTTGCCCGTAGCAGGTTC	+	chr15	52018517	52018536	chr15.1154	310.708339240884	-0.0209575128823865	0.176174704239834	-0.875305158079368	0.381407888311437	0.909176022775977	0.750195299180246	359	285	362	304	294	316	259
chr15.1154.2	GGTATACCTGAACCTGCTAC	-	chr15	52018526	52018545	chr15.1154	1122.88406480142	0.273607892470488	0.0966204443669387	4.16923421230119	3.05624795896925e-05	0.00459628430718833	1.26053323552725	1123	903	926	1049	1335	1227	1309
chr15.1154.4	AGGTATACCTGAACCTGCTA	-	chr15	52018527	52018546	chr15.1154	909.193357566814	-0.0146486308128066	0.11165015035137	-0.527925461923704	0.597551071559614	0.899361775780031	1.25399806700814	986	821	860	1087	961	988	710
chr15.1154.10	CCTAAAGGCGAAATAGCAAT	-	chr15	52018547	52018566	chr15.1154	548.443073422545	0.0291564737080146	0.133188531818848	1.06437874451436	0.287157158765626	0.823881931221779	0.963459854567595	650	515	429	543	612	543	568
chr15.1154.8	GCAAGATCTAGGGGTCCTAA	-	chr15	52018562	52018581	chr15.1154	1221.19799923167	-0.00909905350402751	0.101945193932724	-0.324932827341844	0.745231911180353	0.936673683086991	1.22343066536868	1384	1015	1178	1443	1144	1274	1157
chr15.1154.5	CTCCTGCAGGACGGTAGTCG	+	chr15	52018751	52018770	chr15.1154	484.314319651653	0.00254057360763065	0.187350278194482	0.113082268851773	0.909965332221314	1	0.918177226368889	499	393	516	539	366	622	453
chr15.1154.1	TCCTGCAGGACGGTAGTCGA	+	chr15	52018752	52018771	chr15.1154	525.485306360608	-0.0446823013191469	0.15913351194119	-1.62214330324274	0.104772668060003	0.648572656019468	1.00618909619994	642	530	545	570	587	345	479
chr15.1154.3	CCTGCAGGACGGTAGTCGAG	+	chr15	52018753	52018772	chr15.1154	677.693839000014	-0.0232020329035389	0.143283313835784	-0.884420989930248	0.376468996301222	0.859257218143153	1.01473786584663	901	682	560	726	861	554	527
chr15.1154.7	CCCCTCGACTACCGTCCTGC	-	chr15	52018756	52018775	chr15.1154	1613.40753507092	0.0167334363222271	0.0795795109353774	0.582851101340545	0.559993540842641	0.860061411314568	1.50217807866452	1845	1326	1526	1783	1776	1748	1389
chr15.1154.9	ATCAGATTCCACAAGGTGCC	-	chr15	52018835	52018854	chr15.1154	545.625012967753	0.0313743483680969	0.150410707867412	1.18481708630385	0.236089775459141	0.781886313736439	1.01261526351379	657	433	545	464	538	614	578
chr15.1155.5	GATAACACTCTCAGAGGATG	-	chr15	52019734	52019753	chr15.1155	521.334416844198	-0.0194554640755753	0.154909935507136	-0.772160838707021	0.440019172584438	0.907663409519994	0.873973480188695	603	472	467	656	436	488	540
chr15.1155.4	ATCTATCATACAGAGCACAA	+	chr15	52019782	52019801	chr15.1155	948.963088650305	0.00638558992704146	0.114725777983566	0.234082474545343	0.814920951289771	0.94580469060949	1.25399806700814	1035	816	954	1009	974	1116	775
chr15.1155.10	GGGCCATCAAGGCCAGGCAA	+	chr15	52019803	52019822	chr15.1155	538.255030306025	-0.0378802594626377	0.154843250583899	-1.40728708973792	0.159342276011049	0.716244801722212	1.01261526351379	636	528	567	585	482	620	370
chr15.1155.8	TCCTCTGTAGGCCCCTTGCC	-	chr15	52019818	52019837	chr15.1155	972.092362062669	-0.0628902499438639	0.121641214978067	-1.95485162499319	0.0506005857333165	0.495029839511129	1.25399806700814	1442	906	909	1004	943	1007	692
chr15.1155.2	GGCCTACAGAGGACTAGACA	+	chr15	52019825	52019844	chr15.1155	366.784229170639	0.0049657318269442	0.183281666383369	0.218278118089747	0.827212422646603	1	0.813196327180835	489	363	285	342	488	300	332
chr15.1155.3	CACCTTGTCTAGTCCTCTGT	-	chr15	52019830	52019849	chr15.1155	738.405237565934	0.069668816280138	0.114044383453961	2.07960340908558	0.0375619240489152	0.481299679058249	1.01473786584663	886	631	617	661	911	831	679
chr15.1155.9	AGACAAGGTGACAGACTCAG	+	chr15	52019840	52019859	chr15.1155	611.988253053032	0.00124205445822412	0.148731672292381	0.0497356126671519	0.960333076760856	1	0.963459854567594	823	577	498	599	751	664	437
chr15.1155.1	GTGAAGGGCTAGGCTCCCCC	+	chr15	52019891	52019910	chr15.1155	1211.56894414872	-0.00577334316449408	0.0958592573943204	-0.205234876021319	0.837388622235507	0.931096100055152	1.42651001742541	1537	1014	1080	1356	1347	1069	1168
chr15.1155.6	GCAGTATGTACAGAAGCCAG	-	chr15	52019910	52019929	chr15.1155	540.784777867597	0.0241735173510992	0.135343900332737	0.900710353029002	0.367742342613368	0.863876526908639	0.963459854567594	540	508	521	529	624	602	470
chr15.1155.7	ACAGTGGAGCCCCTGACTTT	-	chr15	52019969	52019988	chr15.1155	535.909582127128	-0.0117490471146239	0.133975180420129	-0.448270413227502	0.653958050738011	0.952342307183163	0.963459854567594	588	521	519	575	505	534	512
chr15.1156.4	AGACTAGATCTGTCGCGTGA	-	chr15	52029240	52029259	chr15.1156	536.273536222055	0.00703155009135716	0.176482983058214	0.302825482183483	0.762022862700381	0.992452058080026	0.963459854567594	756	345	521	557	576	442	604
chr15.1156.5	CAGACTAGATCTGTCGCGTG	-	chr15	52029241	52029260	chr15.1156	568.540777675707	-0.0335203553091209	0.127821763178361	-1.19077367750603	0.233742445037523	0.78556366854264	0.981769745189811	680	569	561	594	625	475	497
chr15.1156.6	GTACGGTGTCACGGTGAGCA	-	chr15	52029540	52029559	chr15.1156	1499.21380008163	-0.0273067940146674	0.0802304397747187	-0.92325187683737	0.355875959925066	0.800022790876129	1.37430140652817	1914	1359	1319	1665	1565	1516	1267
chr15.1156.7	CGCGCTCAAGTACGGTGTCA	-	chr15	52029549	52029568	chr15.1156	930.03769476458	0.000292936618262269	0.107511791437088	0.0106135806786168	0.991531746830759	0.974046110125302	1.32880162424384	1106	813	881	981	1020	805	942
chr15.1156.1	GCTGCCGTACGAGCGGGTCT	+	chr15	52029658	52029677	chr15.1156	513.572425599202	-0.0117797520216366	0.176330930108583	-0.503584241741195	0.614553568472937	0.943271275425341	0.963459854567595	609	365	507	680	408	520	531
chr15.1156.8	CGTACGAGCGGGTCTTGGTG	+	chr15	52029663	52029682	chr15.1156	319.279922979966	0.0193136900021656	0.175637059829501	0.809542675324311	0.418203066197924	0.939738965601648	0.6717713148625	397	295	244	312	422	286	304
chr15.1156.2	CGCACCAAGACCCGCTCGTA	-	chr15	52029665	52029684	chr15.1156	801.218709216851	0.136206287629283	0.105040309829286	3.06332834139227	0.00218889746117481	0.13079443024777	1.11462821171356	834	685	650	768	1000	954	753
chr15.1156.3	TGCGGGCGAGGAATCCGCCA	+	chr15	52029799	52029818	chr15.1156	703.202834073953	0.0361515969201957	0.127585266133286	1.27154104754093	0.203536234216553	0.757522652120266	1.01261526353951	820	627	595	680	970	652	631
chr15.1156.9	AGGGTCTTCCCGGTACCGGC	-	chr15	52030076	52030095	chr15.1156	211.304885315207	-0.0432829886664927	0.226755837046112	-1.7928142759337	0.073002626022539	0.672675616968782	0.603591931239256	305	206	226	226	255	131	152
chr15.1156.10	TCTCTTAGCCCCAACGGCCG	-	chr15	52030130	52030149	chr15.1156	344.193630440809	0.0202922314439104	0.16649101025638	0.828264475290218	0.407520736756025	0.905954030831398	0.818396262404137	314	299	318	402	417	350	319
chr15.1157.6	GGCGATCAACAGGCGGCTCC	-	chr15	52043784	52043803	chr15.1157	319.839992426031	0.0150733936006226	0.167578929270915	0.625269685970492	0.53179407219722	0.994258958053262	0.668558914970216	352	293	253	363	363	369	266
chr15.1157.2	CGAGCGCGGCGATCAACAGG	-	chr15	52043791	52043810	chr15.1157	758.161965777355	0.0410106041281453	0.146140304451851	1.47402649183597	0.140474458481358	0.667295903114956	1.20052536073229	821	548	683	846	958	973	553
chr15.1157.9	TCCGGGATGAGCGCACGGAC	+	chr15	52043888	52043907	chr15.1157	495.427345675958	-0.0691310220261858	0.147809282606469	-2.1596563399867	0.0307992834413157	0.466612469092188	0.918177226368889	611	464	497	633	554	351	397
chr15.1157.3	TGTCGCGGAGCATCCTCCCG	-	chr15	52044007	52044026	chr15.1157	869.672038563761	-0.0217563406561374	0.114662150370754	-0.777231487463397	0.437022208166512	0.849125150363753	1.25399806698176	1023	891	765	939	1035	802	685
chr15.1157.5	CCGCGACATGGGCGGTCGGC	+	chr15	52044019	52044038	chr15.1157	739.702964609446	0.0314425167866738	0.147686566526347	1.1793159484107	0.238272389987399	0.76251175344171	1.14990355349946	957	653	530	736	1012	623	738
chr15.1157.8	GAGTCCCGCGCCCCGCACTG	+	chr15	52044148	52044167	chr15.1157	1603.54153489569	-0.066029484412401	0.0855808623333277	-1.94794292314966	0.0514217930573515	0.477302151463844	1.42651001742541	2116	1530	1422	1798	1504	1527	1424
chr15.1157.4	TCCCAGTAAGCGGCCTCGTG	+	chr15	52044418	52044437	chr15.1157	847.528289181698	-0.00134194240658034	0.10626468560783	-0.0485080753818759	0.961311328795645	0.989322480796091	1.22728161171211	947	743	849	901	945	766	810
chr15.1157.7	TCCGCACGAGGCCGCTTACT	-	chr15	52044422	52044441	chr15.1157	959.503027341101	0.0272632051623961	0.111146638360564	0.952838308607813	0.340672001153032	0.811930699267432	1.22783675295736	1291	733	861	931	1137	1000	858
chr15.1157.10	ATCCGCACGAGGCCGCTTAC	-	chr15	52044423	52044442	chr15.1157	722.47936425953	0.00986501345474823	0.147362615259779	0.391005274896021	0.695793336834781	0.935642737764248	1.14990355349946	813	580	747	744	901	842	490
chr15.1157.1	GGTTCTCGAGGATCCGCACG	-	chr15	52044434	52044453	chr15.1157	279.807943233687	-0.0275106775152801	0.172456472741594	-1.11244152243314	0.265948360002683	0.861830729313926	0.706007597945251	327	237	280	361	296	247	231
chr15.1158.9	TATGGAGAGGGCTGCCTCTT	+	chr15	52052106	52052125	chr15.1158	651.416561687968	0.00590714300839174	0.137969792709079	0.229259553506153	0.818667187917168	1	0.981769745189811	822	451	579	807	689	699	581
chr15.1158.5	AGAAGGTCACATCTCCCAAG	-	chr15	52052123	52052142	chr15.1158	344.135629590304	0.0502412542560248	0.188895331348384	1.86731887636198	0.0618570709057483	0.596921198420145	0.818396262404137	351	286	300	309	489	453	247
chr15.1158.6	AGGGGGAGATTGGGTCCAGA	-	chr15	52052140	52052159	chr15.1158	711.473430614123	0.0498358020457098	0.149997207254726	1.7315371653272	0.0833560021607197	0.610401033784318	1.01261526353951	836	679	443	721	887	686	768
chr15.1158.4	TTTCCTGCTAGTGCCCCCTG	+	chr15	52052174	52052193	chr15.1158	1417.00449383854	-0.0380460344930094	0.0928595065031681	-1.2486387358029	0.211797237811275	0.712468300127049	1.37430140652817	1632	1320	1418	1571	1672	1309	1086
chr15.1158.7	GGCCCACAGGGGGCACTAGC	-	chr15	52052180	52052199	chr15.1158	620.621329879997	-0.0546084350693091	0.125048985568074	-1.77162402445171	0.0764569889677269	0.596729980200016	1.01261526351379	773	581	620	715	661	614	429
chr15.1158.2	GGCTTCTGTTTGGCCCACAG	-	chr15	52052191	52052210	chr15.1158	680.959200290854	-0.0482187254393442	0.110322650869063	-1.56512125862415	0.117554479822181	0.670857557917553	0.981769745189811	843	582	687	806	709	618	570
chr15.1158.3	CAATGGGTTCCCTTTCTGTC	-	chr15	52052212	52052231	chr15.1158	830.184771553037	0.0351902283297924	0.10555846004064	1.18740953479072	0.235066120864878	0.751387664521089	1.21298521814395	889	711	776	863	868	900	822
chr15.1158.8	TCTATTTAGACTGTATCAAT	-	chr15	52052228	52052247	chr15.1158	758.173409099054	-0.00352189920406291	0.111386086853364	-0.128447787967034	0.897794615010689	0.998768239641765	1.11462821171356	839	704	744	793	788	819	643
chr15.1158.10	ATCTATTTAGACTGTATCAA	-	chr15	52052229	52052248	chr15.1158	516.839755557248	0.0168571141993082	0.171096340550218	0.702878445901636	0.482131504614684	0.900172302970515	1.00618909619994	501	512	475	513	526	442	627
chr15.1158.1	GTCTAAATAGATCATCTTCC	+	chr15	52052237	52052256	chr15.1158	307.426668104332	0.00337525947323605	0.19678528116116	0.154014823210754	0.877598047806236	1	0.750195299180246	358	277	281	322	410	214	308
chr15.1159.8	GCAAATGGTCAGAGCTAGCA	-	chr15	52068301	52068320	chr15.1159	476.457066524069	-0.0123266459064755	0.176431923112164	-0.526568202920424	0.59849347784933	0.936772196682382	0.981769745189811	470	503	406	595	474	373	510
chr15.1159.9	TACTGTAAGCTACATATTGA	-	chr15	52068354	52068373	chr15.1159	413.967459067584	0.0504718896696923	0.152243093101572	1.75539506489335	0.0791917556339256	0.63704116187124	0.815005937114997	429	344	366	404	415	501	441
chr15.1159.11	AATCTGTTGACAGGTGGCAG	-	chr15	52068403	52068422	chr15.1159	451.482549375038	0.014320872445016	0.17085596456758	0.600262095768036	0.548331575719337	0.999098976038414	0.680203041762671	462	377	425	512	580	536	305
chr15.1159.6	AGGGATAATAATCTGTTGAC	-	chr15	52068412	52068431	chr15.1159	141.024095977759	0.014595754978684	0.247132270169361	0.738590442560566	0.460155729509544	0.980464150542639	0.603591931239256	142	105	124	173	176	165	114
chr15.1159.7	CAACAGATTATTATCCCTTC	+	chr15	52068414	52068433	chr15.1159	555.486874312895	0.000202543156339356	0.156159215150813	0.00827881378966546	0.99339453775058	1	0.804286460637112	617	449	485	719	578	674	414
chr15.1159.1	TTCAGGTGGCCAGTATCACC	+	chr15	52068445	52068464	chr15.1159	601.927995893659	0.0345068038137816	0.157149535213258	1.30765145475664	0.190991555927705	0.746801319657961	1.01261526351379	701	452	495	669	924	544	505
chr15.1159.2	GAAATCTGCGTAGCAGTTGC	+	chr15	52068485	52068504	chr15.1159	392.951616402914	-0.0425693878638178	0.151917561049889	-1.53821009510049	0.123997253462545	0.728578128006737	0.733644397031532	501	313	413	490	393	334	338
chr15.1159.4	GTGCAAGTTCTGTGTAATAC	+	chr15	52068570	52068589	chr15.1159	327.008786400733	-0.0370782232923307	0.176505209101	-1.45034463609403	0.146962437618643	0.772374596507909	0.668558914970216	350	307	394	363	287	312	275
chr15.1159.5	GTCTCTAGAGCATGCCAGGG	-	chr15	52068654	52068673	chr15.1159	559.547575622455	0.000960536102355175	0.159956025444258	0.0396731780847638	0.96835368562362	1	0.804286460637112	627	456	584	601	680	648	367
chr15.1159.10	CTGACATTGAAAGAGGCCTC	+	chr15	52068704	52068723	chr15.1159	471.364484960352	0.0281173874384413	0.15649912383272	1.09074773785337	0.275383898615181	0.921858798377248	0.497439697403432	578	389	407	452	446	606	443
chr15.1160.9	CTCTCTCCTACCAGCAACTC	-	chr15	52069263	52069282	chr15.1160	652.589537835496	0.0371108136177365	0.113798058187782	1.26337134716231	0.206455756386912	0.732146909343505	1.19664990144741	771	537	588	650	818	652	598
chr15.1160.6	AGAGGCCTGTTGAGTCTTGC	+	chr15	52069279	52069298	chr15.1160	568.144987775772	-0.0260394324944421	0.161651403543521	-1.03073129848774	0.302666843223691	0.824304668025962	1.01261526351379	565	432	684	731	571	514	497
chr15.1160.2	TAAAGCCTGCAAGACTCAAC	-	chr15	52069287	52069306	chr15.1160	1215.63284325066	-0.0226430125404936	0.123680089161129	-0.823565021569578	0.410186757603084	0.817808832606816	1.42651001742541	1561	1075	1017	1477	1002	1226	1214
chr15.1160.7	ACAATGAGAGCTCCATCTGG	+	chr15	52069369	52069388	chr15.1160	538.381533048901	-0.0481328356703172	0.147706519912637	-1.67909059376293	0.0931343891401717	0.633403537750705	0.981769745189811	794	552	484	528	491	538	421
chr15.1160.1	GTACTAGTTTCACCGCCAGA	-	chr15	52069384	52069403	chr15.1160	631.218313493339	0.0491702838511124	0.115229317059198	1.60385319211463	0.108746416489381	0.66181245995731	0.963459854567594	702	531	588	598	709	679	630
chr15.1160.8	GCCCAGAACACTTTCTTGGT	+	chr15	52069419	52069438	chr15.1160	407.984924852038	0.00803068179213115	0.174745789460271	0.343818502003212	0.730982784980877	1	0.818396262404137	489	327	399	419	532	463	270
chr15.1160.3	GACCTACCAAGAAAGTGTTC	-	chr15	52069424	52069443	chr15.1160	295.30710103668	0.00718497644293836	0.22344129117643	0.349779125450406	0.726504466140018	1	0.6717713148625	335	279	258	298	476	206	243
chr15.1160.12	AAGATGAAATTGTTGATATA	+	chr15	52069455	52069474	chr15.1160	126.019016687122	0.0437883722857117	0.278330753252817	1.93800326675797	0.0526228239908363	0.6199111146325	0.602519809955349	99	73	106	152	151	163	142
chr15.1160.11	ATATATGGGTCTGCATTAAA	+	chr15	52069470	52069489	chr15.1160	415.500820287364	-0.0479565374915541	0.146602735815711	-1.67074531301702	0.0947719944696317	0.675842732072398	0.76768933611677	553	371	395	502	360	410	347
chr15.1160.5	TGCAGCGTTTCATGTTCCTG	+	chr15	52069551	52069570	chr15.1160	841.621562031892	-0.011907215855375	0.132975778759084	-0.453033136784895	0.650524880631882	0.903489991672195	1.32880162424384	1080	807	814	776	814	988	652
chr15.1161.10	GGGAATCTAAACTACCACTA	-	chr15	52074708	52074727	chr15.1161	464.191703413914	-0.0190648180667278	0.13440447243092	-0.71809286866846	0.472700026968537	0.900909516653818	0.981769745189811	596	428	444	475	452	455	421
chr15.1161.1	TTCCCCTATTGGACACTAAG	+	chr15	52074723	52074742	chr15.1161	1414.11571930117	0.00831915445840612	0.0889222509111624	0.293572327161276	0.769084724166682	0.914028386961794	1.46314577087856	1707	1158	1415	1433	1595	1501	1183
chr15.1161.7	GCACCACTTAGTGTCCAATA	-	chr15	52074729	52074748	chr15.1161	575.958585466903	-0.00676817607440095	0.15743124858375	-0.276715131904625	0.781998851838789	1	0.963459854567594	770	565	538	496	509	570	592
chr15.1161.4	AGCACCACTTAGTGTCCAAT	-	chr15	52074730	52074749	chr15.1161	760.320624094706	-0.0420722988244842	0.122416712719571	-1.43112110785314	0.152395508772695	0.692470742198426	1.11462821171356	893	692	808	849	825	775	529
chr15.1161.3	CTAAGTGGTGCTGTTAGCTC	+	chr15	52074738	52074757	chr15.1161	439.913690036431	-0.0283122223433193	0.147356630664799	-1.07297898065262	0.283280547098819	0.877980814559783	0.680203041762671	554	354	455	517	426	379	420
chr15.1161.9	GCTGTTAGCTCAGGATAGCT	+	chr15	52074747	52074766	chr15.1161	301.324222711049	-0.00217919499478966	0.192855446140677	-0.0984584037590163	0.921568300412576	1	0.6717713148625	291	282	293	357	407	272	225
chr15.1161.2	ACGATATCCCTTCTAAATGA	-	chr15	52074794	52074813	chr15.1161	504.066055406023	0.0172954889671844	0.130760001042544	0.64802716381635	0.516967381321422	0.91434684402158	0.981769745189811	618	413	451	526	613	534	418
chr15.1161.5	CACGATATCCCTTCTAAATG	-	chr15	52074795	52074814	chr15.1161	654.623773347904	0.0113214790113872	0.304364186200271	0.653208902851422	0.513621611491744	0.908814939509942	1.01261526353951	673	637	599	566	1153	551	460
chr15.1161.8	TACCTGGTATTTAAAGGTTG	+	chr15	52074829	52074848	chr15.1161	519.59508831546	0.0532201589721066	0.142671348743735	1.79360638185159	0.0728760172018421	0.61244273239077	0.873973480188695	539	389	487	536	738	531	457
chr15.1161.6	ACCTGGTATTTAAAGGTTGT	+	chr15	52074830	52074849	chr15.1161	446.614692260658	0.0464278496588352	0.147624730449623	1.63273290002089	0.102525184784454	0.76152278417953	0.497439697403432	541	361	315	485	536	509	420
chr15.1162.3	AAACTGCCGGCCGCAAGCCG	-	chr15	52121968	52121987	chr15.1162	638.554715642623	0.0290464692528221	0.137114364412345	1.07083502526461	0.284243615153297	0.822098009401078	0.963459854567594	736	607	575	552	851	609	571
chr15.1162.7	CTTGCGGCCGGCAGTTTCCG	+	chr15	52121971	52121990	chr15.1162	539.15119948626	0.0041869155817624	0.138510860976606	0.162915254851994	0.870585159661057	1	0.804286460637112	575	433	532	636	525	553	535
chr15.1162.8	TTGCGGCCGGCAGTTTCCGT	+	chr15	52121972	52121991	chr15.1162	375.827656651499	-0.0280359229277412	0.165499953457442	-1.11232578579272	0.265998100887118	0.855646623981011	0.733644397031532	474	350	311	486	333	399	306
chr15.1162.5	TACCTGACTGGCGCCCGCAG	-	chr15	52122017	52122036	chr15.1162	1375.66713041285	-0.0263894133335093	0.10681470975274	-0.917008942453624	0.359137954165635	0.801499113582098	1.37430140652817	1863	1123	1365	1442	1390	1163	1372
chr15.1162.1	CTTCCCGACGGGTCCGTCTC	+	chr15	52122153	52122172	chr15.1162	522.019226440287	-0.0347168096672967	0.136105786378009	-1.25156431309202	0.210728665186527	0.763202204734353	1.01261526351379	607	481	514	625	598	415	446
chr15.1162.2	TTCCCGACGGGTCCGTCTCG	+	chr15	52122154	52122173	chr15.1162	1192.38325480585	0.0748218620840129	0.109407263977743	2.17307515751286	0.0297746611057366	0.418727501969893	1.22343066536868	1312	1031	1022	1128	1248	1217	1393
chr15.1162.4	GCTCCCCGAGACGGACCCGT	-	chr15	52122160	52122179	chr15.1162	1062.44863864197	0.105028406354662	0.101665813109874	2.6810952847102	0.00733816179128045	0.217200167240922	1.46314577087856	1308	772	889	1035	1349	1188	995
chr15.1162.6	CCAGGTTCGCGCGCCTAGAC	-	chr15	52122254	52122273	chr15.1162	1126.75479574389	-0.00773037134241828	0.090572171766281	-0.273173945742684	0.784719506837464	0.926605065391475	1.37430140652817	1309	977	1122	1201	1149	1170	1005
chr15.1162.9	GATCGCGTCCCGGCGACGCT	-	chr15	52122374	52122393	chr15.1162	347.531680359351	0.00809419107260448	0.211725030827467	0.382077378306809	0.702403970716699	1	0.815005937114997	298	283	369	416	475	250	350
chr15.1162.10	TGATCGCGTCCCGGCGACGC	-	chr15	52122375	52122394	chr15.1162	956.883090711267	-0.0400535207876951	0.111767617044762	-1.3440639183224	0.178927718548649	0.702754043689009	1.22728161171211	1215	858	871	1137	928	800	942
chr15.1163.4	CAAGATACAGATGTTAGAGC	+	chr15	52135697	52135716	chr15.1163	1052.91372838929	-0.0213580431747189	0.108429920654683	-0.754248857508665	0.450699805305942	0.829265242408814	1.46314577087856	1240	842	1022	1302	1179	1075	806
chr15.1163.10	CAGTTTGCTTGTCTAGAGCC	+	chr15	52135738	52135757	chr15.1163	525.291054137071	0.0223898156702669	0.15832008986729	0.889222982069998	0.37388325384021	0.866603373018688	0.963459854567595	695	461	437	465	724	548	405
chr15.1163.1	TCTAGAGCCTGGTCTGACAG	+	chr15	52135749	52135768	chr15.1163	914.811270011863	0.00137731959579513	0.132102912522369	0.0527542791946687	0.957927690656255	0.964829052436049	1.32880162424384	975	812	888	1024	1265	789	719
chr15.1163.3	CTAGAGCCTGGTCTGACAGA	+	chr15	52135750	52135769	chr15.1163	689.885770750039	-0.00721286206794147	0.136015682798331	-0.278188041109347	0.78086801449742	0.984307268380785	1.01261526353951	677	590	709	846	832	613	593
chr15.1163.5	ACTAAGCCCTCTGTCAGACC	-	chr15	52135759	52135778	chr15.1163	964.152703632052	0.080820874140899	0.0985895783417407	2.27135285534668	0.0231256259426195	0.371793830587669	1.31732616203026	1166	782	791	939	1221	1026	901
chr15.1163.2	CTAGGTCTTAGAACCTTTCC	+	chr15	52135827	52135846	chr15.1163	873.304587289504	-0.0268821498942041	0.146626374680455	-1.02181330089859	0.306869272860846	0.793725435927034	1.22783675295736	1171	793	857	898	1072	580	810
chr15.1163.6	TAGGTCTTAGAACCTTTCCT	+	chr15	52135828	52135847	chr15.1163	578.038739287917	0.021388256460762	0.174502180642346	0.888281319283227	0.374389445656782	0.863746125212837	0.981769745189811	694	467	506	583	517	517	762
chr15.1163.7	CTTAGAACCTTTCCTGGGAA	+	chr15	52135833	52135852	chr15.1163	450.523594321954	-0.0375118624939666	0.14743167333586	-1.37268304809866	0.169850901403111	0.773474956822169	0.76768933611677	551	382	446	569	439	366	427
chr15.1163.8	TTAGAACCTTTCCTGGGAAG	+	chr15	52135834	52135853	chr15.1163	592.45726100993	0.11274740645537	0.114906932002626	2.77589344746257	0.00550502466628264	0.229088660892356	0.981769745189811	647	458	480	601	714	680	600
chr15.1163.9	GGGCAGGGCTCAGAGACATA	+	chr15	52135854	52135873	chr15.1163	436.444345000273	0.0247267834000542	0.148633130175359	0.951154585303464	0.341525908667886	0.907173810439596	0.680203041762671	516	392	327	472	461	509	404
chr15.1164.1	TAATCTCACCATTATGCACT	+	chr15	52138791	52138810	chr15.1164	771.705814189629	0.0357292289234741	0.114514263969347	1.22392642624179	0.220979983588145	0.744871616656131	1.18566922174653	825	703	715	746	850	901	682
chr15.1164.2	TCACCATTATGCACTTGGCA	+	chr15	52138796	52138815	chr15.1164	962.226125812584	-0.0202680774045887	0.116233729608462	-0.729091074781832	0.465945953806289	0.85955216760916	1.25399806700814	1110	989	874	1015	864	1009	884
chr15.1164.3	AATCCATGCCAAGTGCATAA	-	chr15	52138802	52138821	chr15.1164	598.708491140768	0.000552627653573606	0.13232381264523	0.0211810524207271	0.983101228870338	0.997226425894029	1.225807713382	642	478	640	665	601	621	560
chr15.1165.8	GTCCATCCGTGAAATAACAC	-	chr15	52166968	52166987	chr15.1165	328.919040572596	0.0235617857160587	0.219075148975578	1.08059210893424	0.279878594228884	0.870030839743232	0.706007597945251	399	229	258	374	547	245	300
chr15.1165.9	TCACGGATGGACCAGAGCCA	+	chr15	52166976	52166995	chr15.1165	556.918456191249	-0.0032987339768164	0.142335437093565	-0.129733020287444	0.896777656917863	1	0.897027188157665	709	437	531	617	705	553	411
chr15.1165.10	ATAAGGTGCAGCCATGGCTC	-	chr15	52166990	52167009	chr15.1165	767.599132357415	0.0233143855274529	0.1117156231511	0.824602106232971	0.409597525234049	0.872812284048846	1.01473786584663	859	579	757	847	865	801	710
chr15.1165.11	GTTTGAGCTGCTGACTCACC	+	chr15	52167040	52167059	chr15.1165	1578.63702915637	-0.011868757026471	0.0764146796989458	-0.419021029409419	0.67520076345696	0.904062266103306	1.37430140652817	1880	1440	1506	1647	1730	1613	1320
chr15.1165.2	AGCTGCTGACTCACCCGGTA	+	chr15	52167045	52167064	chr15.1165	423.007663321664	0.0160548397518879	0.169019517926836	0.667050189516906	0.504740075203043	0.980062909425209	0.66300521798674	516	407	302	443	506	358	452
chr15.1165.3	GCTGCTGACTCACCCGGTAT	+	chr15	52167046	52167065	chr15.1165	954.005309595975	0.0115027553615614	0.105639741733048	0.411950884844285	0.680375423067339	0.911529746899673	1.31732616203026	1168	901	745	1027	1033	977	884
chr15.1165.7	GAGTGCGGTGCAAGGCAGGG	-	chr15	52167074	52167093	chr15.1165	1397.71775304206	-0.00640916789058836	0.108462878442282	-0.232015344956818	0.816526095422	0.923195809845263	1.46314577087856	1791	1236	1371	1331	1295	1360	1436
chr15.1165.6	AAGGAGTGCGGTGCAAGGCA	-	chr15	52167077	52167096	chr15.1165	1158.05353889288	0.00945774579223102	0.0925981403386708	0.333987068952027	0.738389316439871	0.911834186421588	1.42651001742541	1388	1016	1061	1207	1423	1076	1017
chr15.1165.4	AAAGGAGTGCGGTGCAAGGC	-	chr15	52167078	52167097	chr15.1165	683.260077835559	-0.00500039188120852	0.12717898171288	-0.18887378727306	0.85019173851336	1	1.01261526353951	758	597	704	729	806	721	509
chr15.1165.1	GCATAAATGGCTGTACCCCA	-	chr15	52167114	52167133	chr15.1165	548.242060889254	0.0221701385159163	0.150020147195525	0.862361764708512	0.388488474065885	0.90125414608778	0.804286460637112	667	462	489	532	716	632	394
chr15.1166.10	CAAGAAACAGAGGTGGCTCT	-	chr15	52171105	52171124	chr15.1166	484.840285932463	0.0255530108696736	0.179195199894931	1.05834433573121	0.289898487013429	0.830852858549079	0.932255558545027	459	426	498	453	522	408	607
chr15.1166.11	ATAATAACAAGAAACAGAGG	-	chr15	52171112	52171131	chr15.1166	560.057386111331	-0.0329871015168234	0.133580282778821	-1.18971959386572	0.234156621541406	0.788949524096155	0.963459854567595	679	526	554	621	489	599	472
chr15.1166.3	TTTATATACTCAGCAAGGGT	+	chr15	52171136	52171155	chr15.1166	533.481229055785	0.0378825399160378	0.1386636006179	1.35696379994488	0.174792713072909	0.733331782194873	1.00618909619994	517	479	470	567	559	563	577
chr15.1166.6	CATTTGTTGCAGCTGTAACT	+	chr15	52171183	52171202	chr15.1166	503.951178523395	-0.015074509330883	0.160181196567126	-0.613040203158102	0.539849757108024	0.916159539023615	1.01261526351379	524	492	504	570	471	414	544
chr15.1166.5	GTATCAGAGCAAAAGAGATA	+	chr15	52171205	52171224	chr15.1166	509.460127596223	0.0293664683708417	0.139153366518225	1.08684657737937	0.277104619300336	0.80942495882827	1.01261526351379	551	432	423	574	545	496	560
chr15.1166.9	AGATAAGGACTAGTAAAGAA	+	chr15	52171220	52171239	chr15.1166	222.710726090637	-0.020257024466531	0.210824944189727	-0.923847559691576	0.355565689267417	0.959152968280972	0.505170027665992	248	240	181	285	190	215	204
chr15.1166.1	GGACTAGTAAAGAAAGGTCC	+	chr15	52171226	52171245	chr15.1166	292.446822204589	0.00685290518924174	0.265501335584441	0.368603846623201	0.712423027984686	1	0.750195299180246	340	235	254	332	330	458	134
chr15.1166.7	GTAAAGAAAGGTCCTGGCAA	+	chr15	52171232	52171251	chr15.1166	474.551014617727	0.00777180630497016	0.157588423967598	0.317556501983841	0.750821373757938	0.983654388451588	0.975452809867646	604	430	440	427	531	395	511
chr15.1166.8	TGGCAATGGAATTGTTAACA	+	chr15	52171246	52171265	chr15.1166	715.669758904176	0.00924554490017741	0.127935577673959	0.348543023751116	0.727432408648737	0.963473389965423	1.01473786584663	695	587	748	824	767	739	664
chr15.1166.4	ATGTTAACAATTCCATTGCC	-	chr15	52171247	52171266	chr15.1166	309.391608916506	0.0104996040701095	0.214578713926809	0.497072336438785	0.619138041710649	1	0.6717713148625	425	266	279	255	478	255	246
chr15.1167.2	TGCCGTTCATTAATTTCACA	-	chr15	52180916	52180935	chr15.1167	254.210891698719	-0.00225549857632087	0.20715310249398	-0.105824254417136	0.915721792598941	1	0.60895284174792	283	240	221	294	207	247	286
chr15.1167.4	CTATGCTTAGCTCCATCTAG	-	chr15	52180969	52180988	chr15.1167	757.225067336718	-0.038694101980036	0.105887633922902	-1.29086859302685	0.19674924762949	0.751790556423567	1.01261526353951	916	674	774	837	740	749	646
chr15.1167.5	CTAAGCATAGATTTATGTTC	+	chr15	52180979	52180998	chr15.1167	692.925740531928	0.0447117219249685	0.116876581186747	1.48889744980089	0.136514375216883	0.695279525473396	0.981769745189811	763	529	627	761	846	779	598
chr15.1167.1	GCTGCCTCCAACTCTGAATT	+	chr15	52181007	52181026	chr15.1167	505.974775935666	-0.0185282709072089	0.125299202674959	-0.683177020087491	0.494494991618485	0.925294144231405	0.873973480188695	603	459	469	581	571	466	427
chr15.1167.9	ATTTCCAAATTCAGAGTTGG	-	chr15	52181014	52181033	chr15.1167	296.117016219961	-0.00436441481022577	0.173991168597952	-0.187128369834674	0.851559985117157	1	0.6717713148625	367	298	245	305	283	309	276
chr15.1167.8	CAACTCTGAATTTGGAAATG	+	chr15	52181015	52181034	chr15.1167	511.272602924359	0.0108601918581367	0.148103339615449	0.430714850091253	0.666675719746626	0.953418585045967	0.975452809867646	516	442	528	539	592	588	394
chr15.1167.7	CACATTTCCAAATTCAGAGT	-	chr15	52181017	52181036	chr15.1167	240.841448086446	0.00540534524513544	0.196996042958556	0.246398884407937	0.805373469737338	1	0.603591931239256	253	211	198	305	310	221	207
chr15.1167.6	ACTCTGAATTTGGAAATGTG	+	chr15	52181017	52181036	chr15.1167	405.666889733063	0.0271026641874858	0.164794820338899	1.07716269077511	0.281407589936509	0.838750070233281	0.860089344632361	498	321	348	405	447	533	322
chr15.1167.10	GGAAAATAATAAGAGTATTG	+	chr15	52181063	52181082	chr15.1167	338.743576333022	-2.28616566824528e-05	0.178857504162976	-0.000994869846240282	0.999206208840621	1	0.815005937114997	403	281	388	299	386	362	268
chr15.1167.3	ATTGAGGAGAATGAGATTAT	+	chr15	52181079	52181098	chr15.1167	685.932422131595	-0.0047680194728707	0.117863148559651	-0.17618821977238	0.860146075278246	0.974691197986544	1.14990355349946	882	659	595	674	724	702	604
chr15.1168.10	GATCCAAAGAATTGTTAATA	+	chr15	52198190	52198209	chr15.1168	272.045416197329	0.00820597332630697	0.169013144447666	0.345793761983626	0.729497713516692	1	0.546464170203529	296	247	239	303	313	262	256
chr15.1168.9	TTGCCCTATTAACAATTCTT	-	chr15	52198196	52198215	chr15.1168	408.643106294859	-0.00981435919958151	0.161577459898901	-0.404381466952623	0.685932226450977	1	0.815005937114997	516	318	451	412	395	453	339
chr15.1168.7	TTTATAAGCCTGCCATCTAG	+	chr15	52198218	52198237	chr15.1168	1042.31920269404	0.0371107174038244	0.117980894501894	1.27413106944667	0.202616969051493	0.700970078278136	1.40496776788468	1128	917	931	1062	1475	939	916
chr15.1168.2	CAGCTCATCCTCTAGATGGC	-	chr15	52198229	52198248	chr15.1168	436.388933732889	-0.036866756988751	0.159051574293536	-1.38889407376265	0.164864962873968	0.754823457659009	0.833426578435963	609	395	407	491	349	464	369
chr15.1168.8	TCCTCAGCTCATCCTCTAGA	-	chr15	52198233	52198252	chr15.1168	1063.89420790063	0.01146153374056	0.0963268243112052	0.405052468507798	0.685438943880877	0.919069730497239	1.26053323552725	1297	961	946	1077	1276	979	978
chr15.1168.5	AGGATGAGCTGAGGAATTGC	+	chr15	52198238	52198257	chr15.1168	789.502993907652	0.0425934224885697	0.139234153457885	1.49791720708762	0.134154762461748	0.662174886604835	1.18566922174653	895	631	651	846	731	1053	753
chr15.1168.6	GTGAGCACCAGGTGAGAAAG	+	chr15	52198271	52198290	chr15.1168	847.972808050701	0.0120767242215139	0.120614703799331	0.445651574117695	0.655848949942441	0.904669984166314	1.32880162424384	851	800	779	940	1088	793	722
chr15.1168.4	ACAGAGGACAATGGGGCAAC	-	chr15	52198309	52198328	chr15.1168	1225.02567760183	-0.0443637688240403	0.087184757755079	-1.41707231232416	0.156461786616761	0.663212442760112	1.37430140652817	1494	1139	1133	1401	1192	1153	1120
chr15.1168.3	GTGCACAACAGAGGACAATG	-	chr15	52198316	52198335	chr15.1168	812.40724766654	0.0344705779369092	0.120858431410453	1.20177485081243	0.229450771774502	0.732305718702612	1.32880162424384	852	686	841	759	1021	864	695
chr15.1168.1	TGCCGCTGTGTGCACAACAG	-	chr15	52198325	52198344	chr15.1168	1274.5770089624	-0.0298112087712123	0.104115442090905	-1.02075980935077	0.307368250231716	0.789468076176009	1.26053323552725	1346	1106	1389	1475	1373	1281	1004
chr15.1169.4	CACTTCTGTAGTGTGTACTT	-	chr15	52199810	52199829	chr15.1169	448.558974814327	0.0220941361469511	0.166547380485859	0.897092717150867	0.369669444570743	0.900916498447612	0.76768933611677	424	343	433	539	618	408	404
chr15.1169.3	ACTCTATTTGTCATCAACTC	+	chr15	52199845	52199864	chr15.1169	300.402986788943	0.0441648142716016	0.172495948217254	1.65116201329307	0.0987054974131467	0.722948184991277	0.602519809955349	306	283	257	261	342	330	322
chr15.1169.6	GTCATCAACTCTGGAACCTG	+	chr15	52199854	52199873	chr15.1169	383.177009714197	-0.228327921719507	0.169747377058786	-3.47166171366898	0.000517247689905978	0.0681337250399571	0.733644397031532	555	435	404	422	366	233	290
chr15.1169.10	CTAGAGAGGACAAAAACCAC	-	chr15	52199873	52199892	chr15.1169	545.005681247868	0.0235826101748578	0.162826327460262	0.943992036913763	0.345173717535632	0.846697129477805	1.00618909619994	667	497	407	554	812	502	438
chr15.1169.2	ATTGTGGCCGGCTCCTAGAG	-	chr15	52199887	52199906	chr15.1169	450.229843201568	0.00213810943647799	0.155012156942168	0.0870894690102173	0.930600396093051	1	0.66300521798674	592	323	395	538	462	432	451
chr15.1169.5	AGGGCTATCAGCATTGTGGC	-	chr15	52199899	52199918	chr15.1169	704.824861986913	-0.00191944950524778	0.124750916834529	-0.0721674645545364	0.942468637162059	1	1.01261526353951	813	664	559	844	716	763	615
chr15.1169.9	ATTCAGGGCTATCAGCATTG	-	chr15	52199903	52199922	chr15.1169	804.32625256844	-0.0149358310658317	0.129718107870618	-0.560756021059714	0.574963871295947	0.897698853524063	1.22086301905874	932	629	890	890	932	829	590
chr15.1169.1	CAATGCTGATAGCCCTGAAT	+	chr15	52199903	52199922	chr15.1169	905.590604501329	0.0268915036309905	0.127476781028263	0.975280541313656	0.329421119995009	0.792337761183615	1.32880162424384	916	800	852	957	995	1144	709
chr15.1169.8	TGCTGATAGCCCTGAATTGG	+	chr15	52199906	52199925	chr15.1169	866.464068368446	0.0280869962393326	0.111455633141146	0.979880101321848	0.327145306395824	0.801185781765418	1.25399806698176	953	812	726	910	1030	973	710
chr15.1169.7	CACTGAGGGCCACCAATTCA	-	chr15	52199918	52199937	chr15.1169	619.620520799274	0.0316962344238698	0.158596228918057	1.21922033324339	0.222760576476738	0.780498366382128	0.963459854567594	592	504	571	698	715	832	459
chr15.1170.7	GCCTCAATGCATATTCCCTT	+	chr15	52209781	52209800	chr15.1170	669.138393633475	0.0161724141862321	0.133062452164321	0.610873782888899	0.541283142429596	0.891213091484833	1.19664990144741	668	639	586	745	862	600	610
chr15.1170.8	AATCTCCCTGACTCACCAAA	-	chr15	52209799	52209818	chr15.1170	1071.25924191754	-0.0365544376557528	0.0939487136168838	-1.20722001346716	0.227347424953204	0.720843547465235	1.40496776788468	1262	995	1039	1200	1152	1086	829
chr15.1170.5	GAATCTCCCTGACTCACCAA	-	chr15	52209800	52209819	chr15.1170	990.713074657873	-0.00961466551441305	0.114904692008009	-0.351456853872737	0.725245636029358	0.90526065947937	1.46314577087856	1240	861	879	1117	946	1158	804
chr15.1170.6	CTCAAGTCCTCTTGAACTCA	-	chr15	52209847	52209866	chr15.1170	344.951411404045	-0.0524399784013992	0.191901578314641	-1.93118992884836	0.053459569004985	0.573754964978616	0.813196327180834	454	416	348	320	325	240	312
chr15.1170.9	TTCAAGAGGACTTGAGTGCC	+	chr15	52209851	52209870	chr15.1170	120.811814942075	0.0222084016585683	0.289583487616167	1.18247365541228	0.237017812720826	0.869631689127402	0.599756822150986	152	102	97	91	114	180	114
chr15.1170.10	TCAAGAGGACTTGAGTGCCA	+	chr15	52209852	52209871	chr15.1170	272.638815026555	0.00258297790293617	0.210333416768107	0.122174538206737	0.902760790939002	1	0.546464170203529	328	195	248	341	391	216	226
chr15.1170.3	CCAACTAAAAATGCTCAGCC	+	chr15	52209921	52209940	chr15.1170	326.166614017959	-0.0133518942224942	0.169603332737433	-0.558885643861096	0.576239767690408	1	0.668558914970216	365	262	315	426	349	284	303
chr15.1170.1	ATAAGAGCAGTGGTAGCACC	-	chr15	52209942	52209961	chr15.1170	752.406597178249	0.0172092350034375	0.143522355816207	0.666421667173344	0.505141617075159	0.881817958936948	1.18566922174653	840	697	587	852	1040	611	698
chr15.1170.2	CTCTTATAGGTACCAAATAG	+	chr15	52209955	52209974	chr15.1170	563.068439967895	0.00822059858191448	0.13339012272511	0.314581187087523	0.753079664998378	1	0.897027188157665	673	443	484	678	567	573	560
chr15.1170.4	TAGGTACCAAATAGTGGGAG	+	chr15	52209961	52209980	chr15.1170	545.946311402303	0.0573853892488189	0.12720321547032	1.84530751573724	0.0649928178116339	0.574666934870368	0.981769745189811	524	474	484	569	656	577	548
chr15.1171.4	GGAGGAGCTTCTCAGGAGGC	-	chr15	52216515	52216534	chr15.1171	321.289671927007	0.00234693791812759	0.172327286149124	0.100273037550027	0.920127562505789	1	0.750195299180246	332	285	333	341	405	320	249
chr15.1171.7	AGAGGGAGGAGCTTCTCAGG	-	chr15	52216519	52216538	chr15.1171	426.475012835138	-0.0348744562829543	0.134475878043175	-1.25179285080337	0.210645355881513	0.834350670880939	0.66300521798674	550	387	404	485	420	398	369
chr15.1171.8	GGCAGAGGGAGGAGCTTCTC	-	chr15	52216522	52216541	chr15.1171	296.1440942765	0.00365031770773786	0.192219815471626	0.164523314097417	0.869319194816162	1	0.668558914970216	449	251	247	261	354	273	271
chr15.1171.9	GTCAGCTTTCCCCAGGAGGT	-	chr15	52216544	52216563	chr15.1171	231.186527288369	-0.0132642918915334	0.188904066369627	-0.584529673188827	0.558864007385781	1	0.505170027665992	291	208	202	275	274	199	191
chr15.1171.6	ACCTCCTGGGGAAAGCTGAC	+	chr15	52216544	52216563	chr15.1171	612.713072540699	-0.00338426090554611	0.122539074172431	-0.126504025468417	0.899332962784249	1	0.981769745189811	677	520	575	733	724	572	529
chr15.1171.10	AGTCAGCTTTCCCCAGGAGG	-	chr15	52216545	52216564	chr15.1171	579.006547378203	-0.00360840117997707	0.137222065256389	-0.13996771832821	0.888685496307094	1	0.897027188157665	582	495	583	697	627	520	563
chr15.1171.2	CCTCCTGGGGAAAGCTGACT	+	chr15	52216545	52216564	chr15.1171	883.174545137446	0.0344815593030992	0.102981694661762	1.16117100742269	0.245572362664305	0.753058084902441	1.25399806698176	1091	724	795	868	1076	930	769
chr15.1171.5	CCCAGTCAGCTTTCCCCAGG	-	chr15	52216548	52216567	chr15.1171	764.846074923186	0.00752919503722897	0.118967327891962	0.278320617296109	0.780766250804906	0.984256976642561	1.01261526353951	888	759	621	807	888	811	625
chr15.1171.1	TAGCCCAGTCAGCTTTCCCC	-	chr15	52216551	52216570	chr15.1171	522.707867472431	0.0323805883286595	0.146955128371722	1.20811446309148	0.227003237246474	0.783717058356977	0.963459854567595	494	453	505	544	713	493	476
chr15.1171.3	AAAGCTGACTGGGCTAAAGT	+	chr15	52216555	52216574	chr15.1171	789.049700129171	-0.000123414937336691	0.114172831009824	-0.00453045450745837	0.996385232660611	0.975463809824097	1.32880162424384	1009	620	697	914	933	776	659
chr15.1172.3	GAGCGTAAAGGTGGGTTCGC	-	chr15	52263875	52263894	chr15.1172	689.700546421724	0.0133333493941963	0.129904361127947	0.502226287237324	0.615508353815166	0.936005459037648	1.01473786584663	909	585	640	627	696	786	625
chr15.1172.7	TTTACGCTCAGCTTCGCTGT	+	chr15	52263886	52263905	chr15.1172	613.735530690565	0.0349039774306	0.17081954199531	1.3624053034927	0.173070010941806	0.730101871945156	1.01473786584663	667	460	580	617	668	903	443
chr15.1172.9	AGCGATAATGGCGGATATGG	-	chr15	52263930	52263949	chr15.1172	672.566828441114	-0.100660341704141	0.128379916552624	-2.6235168523482	0.00870271396073144	0.263248936333133	1.14990355349946	1027	613	690	695	610	611	523
chr15.1172.4	GCAGCGGACGTGAGCGATAA	-	chr15	52263942	52263961	chr15.1172	428.157337579531	-0.829381237847041	0.155981444206799	-5.67398600464541	1.39512534826285e-08	6.47544518883018e-06	0.680203041762671	621	398	557	597	297	326	239
chr15.1172.10	CCGGGAGCTGCCCCTAACCG	-	chr15	52263967	52263986	chr15.1172	599.155682236654	-0.726660970714051	0.139049232275288	-5.67942148184608	1.35151072660486e-08	4.3121910652386e-06	1.01261526351379	918	576	695	803	399	502	359
chr15.1172.2	TCACTGGGCGAGCGAAAACT	-	chr15	52264068	52264087	chr15.1172	671.872944596989	0.102400208486406	0.131131235526954	2.64829827904865	0.00808981124722019	0.269637761685441	1.01261526353951	687	542	555	660	906	612	765
chr15.1172.1	CCACACCCGCAACCGAACGC	-	chr15	52264184	52264203	chr15.1172	1125.3858140287	0.00477675717166054	0.109532851097062	0.173470337374066	0.862281741739309	0.940884417672804	1.37430140652817	1355	880	1067	1274	1451	1062	904
chr15.1172.5	CGTTCGGTTGCGGGTGTGGA	+	chr15	52264185	52264204	chr15.1172	634.847635781118	-0.0185105733847622	0.128097280894991	-0.687198498802031	0.491957650240045	0.909900526666791	0.963459854567594	743	495	629	794	695	562	573
chr15.1172.6	GATTAAACCTATCGCGAGTC	+	chr15	52264251	52264270	chr15.1172	513.228538206219	-0.0646644416265085	0.155191741735611	-2.09191077187201	0.0364464983152857	0.500157814004123	0.873973480188695	738	555	450	548	573	376	398
chr15.1172.8	CTTCAATCCTGACTCGCGAT	-	chr15	52264261	52264280	chr15.1172	497.138736978705	0.0287962564080139	0.175216759606492	1.16622263825582	0.243524441925595	0.812616962174617	0.873973480188695	526	428	491	438	566	401	621
chr15.1173.10	AACCCAACCCTATATTTAAA	-	chr15	52273795	52273814	chr15.1173	236.246436119252	-0.0120863338230954	0.209168025027454	-0.562552392582457	0.573739717727061	1	0.602519809955349	298	214	233	249	178	258	228
chr15.1173.11	TTAAATATAGGGTTGGGTTT	+	chr15	52273796	52273815	chr15.1173	462.324531557152	0.0572740209075842	0.144634247063933	1.89759602060932	0.0577493190409257	0.556771536482581	0.975452809867646	497	366	422	437	480	515	523
chr15.1173.3	GGGTTTAGGAACCCGCTTCC	+	chr15	52273810	52273829	chr15.1173	442.706006434288	0.0234833610754317	0.148362882785699	0.906101791817836	0.3648819770248	0.889616173327301	0.815005937114996	524	352	379	482	427	490	464
chr15.1173.5	GTCTATCTATTCCAGGAAGC	-	chr15	52273824	52273843	chr15.1173	239.940861976641	0.0229872652707755	0.206683938217485	1.02722323663692	0.304315358869863	0.907888141735151	0.603591931239256	303	195	172	253	234	251	283
chr15.1173.8	GACTCCTTCCTGAAGCTTGA	+	chr15	52273848	52273867	chr15.1173	444.14199837817	-0.0281265491849178	0.140409760013611	-1.04847113059312	0.294421596526712	0.864630501802925	0.76768933611677	597	373	435	492	504	397	355
chr15.1173.4	GTAACCCTCAAGCTTCAGGA	-	chr15	52273855	52273874	chr15.1173	501.418818552928	-0.0238870174563588	0.15544999303322	-0.937409652829769	0.34854787752846	0.870886911494549	0.873973480188695	680	423	433	614	485	571	360
chr15.1173.2	TCTGGTAACCCTCAAGCTTC	-	chr15	52273859	52273878	chr15.1173	602.231993720966	0.011185339823327	0.145852709044538	0.440718407185676	0.659416868990304	0.946065752866786	1.01261526351379	742	537	464	673	620	534	673
chr15.1173.1	AGCGTACTCAACACCAGAGC	+	chr15	52273923	52273942	chr15.1173	853.834085964378	0.0181263590339378	0.11011472075689	0.646906042286713	0.517692755002981	0.880016264893007	1.22783675295736	1063	785	767	783	1011	831	784
chr15.1173.6	ACCAGAGCAGGAACAACTAC	+	chr15	52273935	52273954	chr15.1173	547.689102737325	0.0454188403316175	0.154844623770612	1.6286515978718	0.103386794639766	0.646248750196295	1.00618909619994	598	421	509	531	570	764	466
chr15.1173.7	TCCAGTAGTTGTTCCTGCTC	-	chr15	52273939	52273958	chr15.1173	785.913838437706	0.0599570821856829	0.135359708704214	1.93021812273442	0.0535798169777562	0.538120701124755	1.01261526353951	1051	583	610	742	960	977	669
chr15.1174.8	ACGATTCTAAATCAGCCAGT	-	chr15	52274416	52274435	chr15.1174	384.844451278546	-0.0241293940076762	0.167274648336666	-0.975103688262676	0.329508829299143	0.864477162758286	0.860089344632361	465	319	399	462	453	382	253
chr15.1174.6	CTGCAGAGATACTATCTCGT	+	chr15	52274453	52274472	chr15.1174	471.272651500674	0.00347318098756219	0.142211133752719	0.136537208673808	0.891396611693663	1	0.975452809867646	606	407	380	527	469	474	467
chr15.1174.1	CAGAGATACTATCTCGTCGG	+	chr15	52274456	52274475	chr15.1174	350.716688361598	0.0561252955179923	0.181765152693885	1.98728625441651	0.0468906840346908	0.569133355016806	0.733644397031532	433	242	285	326	546	374	296
chr15.1174.2	AGAGATACTATCTCGTCGGC	+	chr15	52274457	52274476	chr15.1174	346.489853476292	0.0241537174401949	0.174527647584763	0.993973873250588	0.320235587295022	0.869127080766498	0.813196327180834	418	318	319	276	393	415	300
chr15.1174.3	GATACTATCTCGTCGGCGGG	+	chr15	52274460	52274479	chr15.1174	233.443260223432	0.357762626983286	0.252519120463313	3.61447685523182	0.000300954698499295	0.0578085543852852	0.538438478639805	218	155	139	180	214	452	275
chr15.1174.4	ATACTATCTCGTCGGCGGGT	+	chr15	52274461	52274480	chr15.1174	257.98587995025	0.0111199616173876	0.186414777122775	0.488938264890672	0.624885404193808	1	0.60895284174792	356	195	216	267	281	256	259
chr15.1174.5	TACTATCTCGTCGGCGGGTG	+	chr15	52274462	52274481	chr15.1174	451.802258525239	-0.024572561347874	0.142523849793944	-0.931133807423717	0.351784352636175	0.960255703493297	0.497439697403432	585	406	385	547	519	396	370
chr15.1174.10	ACCCACAGAGGACTACCAAG	+	chr15	52274531	52274550	chr15.1174	621.22337809694	-0.0301655989267797	0.14518329879787	-1.12980862319521	0.25855687385509	0.797277430989567	1.01261526353951	804	585	521	755	717	631	407
chr15.1174.7	TCCTCTTGGTAGTCCTCTGT	-	chr15	52274535	52274554	chr15.1174	650.623629090321	0.0492970817163783	0.157310042468817	1.74150951377826	0.0815943070925521	0.607230767150023	1.01261526353951	642	633	477	662	775	880	513
chr15.1174.9	GGTATACCATCACCATCTTG	-	chr15	52274636	52274655	chr15.1174	493.033531529694	-0.0349924455222003	0.129247504484086	-1.24058771963771	0.214758090810104	0.790832278050821	0.873973480188695	609	487	462	538	476	458	440
chr15.1175.1	AGAGTCTCGCACTCTAGCCC	+	chr15	52284522	52284541	chr15.1175	492.837704139377	-0.0471104691362581	0.141250704305292	-1.63041312525087	0.103014212492382	0.651144193653953	0.975452809867646	571	471	519	569	542	377	422
chr15.1175.2	TCTCGCACTCTAGCCCAGGC	+	chr15	52284526	52284545	chr15.1175	457.708976731755	0.0098565422517504	0.153429779455696	0.397161946072936	0.69124804195588	1	0.815005937114996	490	474	411	435	541	502	364
chr15.1176.3	TAAAACTGTGATAGACTGTG	+	chr15	52298094	52298113	chr15.1176	967.801204741296	-0.0360146416343932	0.095369241393027	-1.19353901802752	0.232658340663424	0.747734219707919	1.22728161171211	1218	824	930	1114	1060	929	781
chr15.1176.5	GTGATAGACTGTGTGGAAGC	+	chr15	52298101	52298120	chr15.1176	467.20059411648	-0.00497704732107322	0.168562281899695	-0.210142334503687	0.8335565849278	1	0.663005217986741	541	332	544	503	481	402	483
chr15.1176.6	GTGTGGAAGCAGGCCCATGT	+	chr15	52298111	52298130	chr15.1176	666.934916480795	-0.0358764103849112	0.126707540840219	-1.26066661551305	0.207428986793453	0.739571954603289	1.14990355349946	742	639	668	778	792	563	524
chr15.1176.10	AAGCAGGCCCATGTAGGAAA	+	chr15	52298117	52298136	chr15.1176	286.302036075543	0.0267605385390807	0.183869520898766	1.11567111069787	0.264562940933647	0.869812176447242	0.668558914970216	378	223	222	282	290	319	309
chr15.1176.9	CTTAAGGCCATTTCCTACAT	-	chr15	52298127	52298146	chr15.1176	1086.61927725565	0.189095112626621	0.0981269075558902	3.5819768682167	0.000341003993090503	0.0319613104553322	1.37430140652817	1156	779	963	1062	1242	1255	1187
chr15.1176.4	GCTTAAGGCCATTTCCTACA	-	chr15	52298128	52298147	chr15.1176	775.355661145734	0.0686992543339603	0.13931654817595	2.12760143941932	0.0333701427910768	0.464031646425297	1.01261526353951	782	775	561	734	920	990	686
chr15.1176.2	TTACTACTCTGGAGAGCTTA	-	chr15	52298143	52298162	chr15.1176	778.327613103389	0.011033711796827	0.120305049704074	0.407473347030597	0.683660365880941	0.951537879846268	1.01261526353951	894	732	638	854	761	787	802
chr15.1176.1	CTGCTTGGTAGTTACTACTC	-	chr15	52298154	52298173	chr15.1176	376.390666302758	0.355484862325798	0.154115109575962	3.96353806259536	7.3847082974014e-05	0.0151753577011131	0.754226630160853	346	286	267	348	446	509	437
chr15.1176.8	AGTAGTAACTACCAAGCAGA	+	chr15	52298155	52298174	chr15.1176	677.750087037275	0.0530006892760412	0.135810706564258	1.76591454211815	0.0774101871027059	0.571070972039836	1.19664990144741	773	669	513	594	841	780	605
chr15.1176.7	TCAATTTAGATCCATCTGCT	-	chr15	52298169	52298188	chr15.1176	273.634676050424	-0.141482061437952	0.187978238348635	-3.02966006397857	0.00244829132302454	0.195009162988863	0.603591931239256	380	222	308	395	235	197	207
chr15.1177.4	AAAGCAGCTTTCAACTCACA	-	chr15	52301354	52301373	chr15.1177	538.991151217994	-0.0256617047480805	0.142852313217596	-0.969999528587568	0.332046727105141	0.876610136339188	0.804286460637112	593	465	560	658	472	565	475
chr15.1177.2	TATTTATCATTCCCTGCACA	+	chr15	52301391	52301410	chr15.1177	927.406432266906	-0.0159518306437523	0.115196308678038	-0.577778391730347	0.563413745697785	0.881035660833885	1.32880162424384	1106	776	891	1085	1147	767	798
chr15.1177.5	ATTTATCATTCCCTGCACAT	+	chr15	52301392	52301411	chr15.1177	738.420162079953	0.050518302857438	0.129065795264512	1.68116894082215	0.0927301045214672	0.629377080798818	1.00386815468602	808	544	731	724	854	698	830
chr15.1177.3	TGTTTGTCAGCCCATGTGCA	-	chr15	52301405	52301424	chr15.1177	677.177921726316	-0.0147776221143518	0.124803880419274	-0.548320046748243	0.583472164816113	0.932874963673199	0.981769745189811	733	658	639	765	779	692	509
chr15.1177.7	ATGTTTGTCAGCCCATGTGC	-	chr15	52301406	52301425	chr15.1177	726.799279899606	-0.00197722209509561	0.109188931554775	-0.0718430602152766	0.94272680423955	1	1.00386815468602	829	613	676	849	773	698	687
chr15.1177.1	CACATGGGCTGACAAACATC	+	chr15	52301407	52301426	chr15.1177	763.964933833302	0.0132577723616228	0.130966300296451	0.500778946662385	0.616526704080319	0.92171950447094	1.11462821171356	948	708	620	779	792	937	615
chr15.1178.4	AAGGTGCTATGACTACTTCG	-	chr15	52303253	52303272	chr15.1178	708.460419337519	0.0124347802871632	0.110568840503099	0.448797701056164	0.653577597299046	0.94489659051487	1.01261526353951	781	629	672	748	846	666	649
chr15.1178.8	ATGTTCAAAAGTGACTACAA	-	chr15	52303272	52303291	chr15.1178	515.817216940818	0.0316787557560432	0.140645935603443	1.16722935461881	0.243117759306769	0.812380561984031	0.873973480188695	579	409	485	523	670	452	522
chr15.1178.5	GAGATACTTGAGTCACCCTA	+	chr15	52303302	52303321	chr15.1178	782.251891590792	-0.0322994692673252	0.139546503152212	-1.18433115271589	0.23628200163794	0.756059410898607	1.18566922174653	1027	707	679	948	904	812	495
chr15.1178.6	AGATACTTGAGTCACCCTAC	+	chr15	52303303	52303322	chr15.1178	912.262869618254	-0.00723920462868133	0.121822440458764	-0.269447778413142	0.787585123305995	0.932526808233864	1.32880162424384	1047	744	868	1098	1087	731	873
chr15.1178.2	CAGCTGGCAACGTTCCCGTA	-	chr15	52303320	52303339	chr15.1178	455.776598323739	0.020393640687078	0.136244276969611	0.769282850050298	0.441725415953404	1	0.497439697403432	481	411	388	512	543	447	429
chr15.1178.1	TACGGGAACGTTGCCAGCTG	+	chr15	52303320	52303339	chr15.1178	744.849486851783	-0.0420295036952343	0.131743697029275	-1.45811598678204	0.144808575561755	0.700970078278136	1.00386815468602	789	743	713	938	848	702	524
chr15.1178.3	TCAGCTGGCAACGTTCCCGT	-	chr15	52303321	52303340	chr15.1178	773.745142898165	-0.0318188593773889	0.114470776816456	-1.10413145261778	0.26953611925969	0.775926001342756	1.20052536073229	999	767	639	869	786	770	640
chr15.1178.9	TTGTCTTGTTTGGCCTCAGC	-	chr15	52303336	52303355	chr15.1178	361.96873058088	-0.00250068920329171	0.17376123601907	-0.107258305657801	0.914584060931621	1	0.733644397031532	483	320	256	440	419	368	292
chr15.1178.7	AGGCAGAATCTTGTCTTGTT	-	chr15	52303346	52303365	chr15.1178	94.1693799488545	0.00214737304213848	0.280332381532954	0.120007914887483	0.904476878101189	1	0.603591931239256	113	89	81	96	104	97	84
chr15.1178.10	GTACGAGAGTTGAAACAAGA	-	chr15	52303366	52303385	chr15.1178	420.616858600915	0.00223518528847068	0.216610297964124	0.107458581799004	0.914425181940831	1	0.76768933611677	445	389	447	400	556	243	467
chr15.1180.5	TAACGCGTCTGTCTTGTGCT	+	chr15	52311007	52311026	chr15.1180	429.982024823088	-0.00514292657317691	0.142714747458236	-0.202258187965617	0.839714885568734	1	0.66300521798674	501	429	378	450	485	443	346
chr15.1180.4	GGAAAGGCACGCGGCTCGTC	-	chr15	52311252	52311271	chr15.1180	1004.58886436323	-0.0156417970022771	0.10134560562282	-0.55251848018843	0.580593176601953	0.880319634506013	1.37430140652817	1164	959	902	1121	1118	869	943
chr15.1180.1	CTGGAAATTCCGGCGCGTGC	+	chr15	52311309	52311328	chr15.1180	382.581084400125	0.00635901417265436	0.152711612616592	0.256735971362791	0.797382600895758	1	0.754226630160853	425	329	328	459	441	344	374
chr15.1180.2	TCGCCCTCTCTCGCGGGTCG	+	chr15	52311421	52311440	chr15.1180	799.897990604417	-0.00575217111493192	0.119340983871155	-0.213127961286237	0.831227155686233	0.973873124161507	1.11462821171356	1043	744	695	807	893	871	613
chr15.1180.6	GTTGAGCGGCAGCCGCCGGA	-	chr15	52311703	52311722	chr15.1180	353.582667685597	0.000103454279406826	0.170233439779077	0.00439650024536571	0.996492111633448	1	0.813196327180835	395	285	354	403	321	346	377
chr15.1180.8	CGGCGGCTGCCGCTCAACAA	+	chr15	52311705	52311724	chr15.1180	835.861012160053	-0.00696275859234734	0.110289395209909	-0.252816265494829	0.800410197881267	0.934958150317867	1.32880162424384	983	746	786	913	1040	753	692
chr15.1180.10	CCGCGGGTTCGAAACCCAGC	+	chr15	52311963	52311982	chr15.1180	659.980674522774	-0.005600275180728	0.134116536369754	-0.215212735819258	0.829601461823283	1	0.981769745189811	876	502	572	791	723	576	645
chr15.1180.3	CCCAGCCGGACCGGACCGGA	+	chr15	52311977	52311996	chr15.1180	920.285756852871	-0.0144821599787293	0.100787925020471	-0.512223196459874	0.608494810404854	0.905310550925243	1.22728161171211	1206	823	836	951	1013	931	756
chr15.1180.7	GCCCTCCGGTCCGGTCCGGC	-	chr15	52311981	52312000	chr15.1180	414.938866761437	-0.00148976809485665	0.137805134107017	-0.0579175420268084	0.953814310060002	1	0.76768933611677	480	361	379	474	483	398	358
chr15.1180.9	TCAAAACTTGGGCGGACTTC	-	chr15	52312193	52312212	chr15.1180	398.377871213386	0.0166807131060208	0.166661010407982	0.687699401791455	0.491642096796546	0.934531442579577	0.818396262404137	437	315	370	444	398	365	466
chr15.1181.3	ATAGTAAGGTTTGCTGACTC	+	chr15	52313430	52313449	chr15.1181	610.378523607608	0.0255656484501043	0.128460515601859	0.932987654540112	0.350826342549625	0.848241178341429	1.01261526351379	791	467	567	585	705	593	609
chr15.1181.11	TAGTAAGGTTTGCTGACTCA	+	chr15	52313431	52313450	chr15.1181	684.142629759991	0.0104540525693825	0.14293914346155	0.409128631383788	0.682445265718016	0.956653319306983	0.981769745189811	753	524	696	763	836	785	490
chr15.1181.6	GACTCAGGGTACTTTGCTGA	+	chr15	52313445	52313464	chr15.1181	510.834443144692	-0.00537131706516751	0.158809060919269	-0.220706256546892	0.825321159570423	1	0.975452809867646	562	393	506	645	673	441	406
chr15.1181.7	ACTCAGGGTACTTTGCTGAA	+	chr15	52313446	52313465	chr15.1181	194.763382098471	0.0181390323486861	0.223840752218202	0.859604986859011	0.390006825146515	0.945314625118571	0.602519809955349	181	199	184	170	231	233	164
chr15.1181.10	GGGTACTTTGCTGAAGGGGA	+	chr15	52313451	52313470	chr15.1181	657.439741327705	-0.0272670924611577	0.147966315785804	-1.03859829005412	0.298991601394723	0.821917759420372	1.01473786584663	961	551	611	703	828	509	525
chr15.1181.5	GGTACTTTGCTGAAGGGGAT	+	chr15	52313452	52313471	chr15.1181	640.366750911799	-0.0348022618378046	0.144363165671649	-1.278560109331	0.201052004833378	0.734598725397827	1.14990355349946	718	608	656	752	748	640	407
chr15.1181.4	GCTGCCCACGGACTGCTACG	+	chr15	52313535	52313554	chr15.1181	594.40399374286	-0.0718467374420844	0.145571289935953	-2.20511796497467	0.0274458177539886	0.439803826127648	0.981769745189811	849	648	578	564	518	578	454
chr15.1181.1	AAAGCCACGTAGCAGTCCGT	-	chr15	52313542	52313561	chr15.1181	535.456171557494	-0.0448067529728023	0.147770157708043	-1.58834192459456	0.1122090421049	0.695906400415421	0.804286460637112	705	525	508	592	453	597	399
chr15.1181.2	AAAAGCCACGTAGCAGTCCG	-	chr15	52313543	52313562	chr15.1181	466.86465793834	0.00314322300646196	0.145419575021573	0.124661319583747	0.900791680955436	1	0.873973480188695	529	389	442	530	546	388	468
chr15.1181.8	GAGAGAATTTCAATGTGGAC	-	chr15	52313622	52313641	chr15.1181	284.285838366952	0.0030537133585103	0.197184539491531	0.139515725793199	0.889042630081138	1	0.602519809955349	422	219	221	306	369	260	237
chr15.1182.10	TGGCTGAGGAGATGTGAGGC	+	chr15	52332485	52332504	chr15.1182	733.33554574755	0.0215180941756351	0.151212445512531	0.841128336113595	0.400276042279134	0.869654936481717	1.01261526353951	940	607	770	547	878	700	722
chr15.1182.1	AGTGAGTAATTTGAGTTAAC	-	chr15	52332518	52332537	chr15.1182	480.100313490783	-0.0323687628417087	0.147599878216052	-1.20958988934535	0.226436299722918	0.780149359358039	0.981769745189811	660	433	459	513	497	370	461
chr15.1182.2	TCAAATTACTCACTTGACTA	+	chr15	52332524	52332543	chr15.1182	630.864933480538	-0.0277297113094594	0.136928779097795	-1.02620453606351	0.304795183697064	0.825060936951772	1.01473786584663	798	534	594	762	644	703	442
chr15.1182.11	AAATAAGAGCCTTTGTGGAG	+	chr15	52332556	52332575	chr15.1182	212.673716534766	-0.0556036289633837	0.212942890910988	-2.06551460154547	0.038874335409097	0.599790141891768	0.505170027665992	293	237	211	231	158	215	152
chr15.1182.8	ATAAGAGCCTTTGTGGAGAG	+	chr15	52332558	52332577	chr15.1182	409.243762990799	-0.0397141235180605	0.154351356663704	-1.46172379951429	0.143816912702299	0.745681489794243	0.76768933611677	516	420	390	445	444	404	275
chr15.1182.9	CCTTTGTGGAGAGGGGATGG	+	chr15	52332565	52332584	chr15.1182	1070.28401267541	-0.0686427153038912	0.115586644266233	-2.06214924823631	0.0391935288478972	0.439455943777432	1.40496776788468	1451	1110	1043	1043	928	996	953
chr15.1182.4	TGCTGTCAGTGAATGTGAAC	+	chr15	52332596	52332615	chr15.1182	1273.33089417677	0.101522420559828	0.0950733499808597	2.6331232650877	0.00846036362513532	0.239320694902921	1.37430140652817	1335	1020	1112	1319	1372	1373	1407
chr15.1182.6	AAATGCTGACATGGGTCATC	-	chr15	52332622	52332641	chr15.1182	717.968181602932	0.00292476500696217	0.162604078643535	0.121622635881101	0.903197885730781	1	0.981769745189811	777	674	639	803	1017	498	664
chr15.1182.7	CTCAGGATAAATGCTGACAT	-	chr15	52332630	52332649	chr15.1182	591.148074838795	0.0299088073886544	0.148802683710927	1.13116409794515	0.257986029834308	0.805627146990532	0.963459854567594	575	434	619	646	631	725	526
chr15.1182.5	TCTCAGGATAAATGCTGACA	-	chr15	52332631	52332650	chr15.1182	476.580342202975	-0.0086237585708379	0.164399750847626	-0.358650878045671	0.719856280314585	0.969180684387457	0.981769745189811	552	463	454	494	446	597	348
chr15.1183.9	GTATAATCCTCATTGTCTAG	+	chr15	52334480	52334499	chr15.1183	427.148089036947	0.00174353367193964	0.147629427321276	0.069599072615706	0.944512775097855	1	0.833426578435963	543	333	384	486	418	433	422
chr15.1183.6	TGTAATTCCACTAGACAATG	-	chr15	52334490	52334509	chr15.1183	853.476324944503	0.0258314000912649	0.104437235571561	0.895259139479366	0.370648577409532	0.825932647734665	1.22728161171211	984	698	791	906	963	803	869
chr15.1183.8	CTATACATTGTAACAAGAGA	-	chr15	52334532	52334551	chr15.1183	684.444836942206	0.0362570513884479	0.143032911038769	1.32028173306198	0.186740972108667	0.742605645606159	1.01473786584663	724	589	557	758	935	788	503
chr15.1183.4	AAAGTGATACTAGGGAAGGT	-	chr15	52334611	52334630	chr15.1183	581.450158515536	-0.0986553498302393	0.130023035179397	-2.59824738390595	0.00937009612690292	0.316475375313509	0.804286460637113	668	586	628	698	506	558	441
chr15.1183.3	GTAAAAAGTGATACTAGGGA	-	chr15	52334615	52334634	chr15.1183	482.192157870352	0.00268111921337667	0.144008111159987	0.105947045311662	0.91562436732866	1	0.975452809867646	548	421	471	509	620	476	367
chr15.1183.10	GTGGGTAAAAAGTGATACTA	-	chr15	52334619	52334638	chr15.1183	395.980085368933	-0.00930086244443586	0.174536831597316	-0.397294869248789	0.691150030459776	1	0.733644397031532	484	283	423	462	340	404	394
chr15.1183.5	AGTGGGTAAAAAGTGATACT	-	chr15	52334620	52334639	chr15.1183	333.845620993972	0.0103227007329994	0.196354832213659	0.466587524513053	0.640795014350504	0.989197814114942	0.818396262404137	430	223	269	422	429	272	335
chr15.1183.7	GCACTTAACGAGGTAAGAGT	-	chr15	52334637	52334656	chr15.1183	654.369633637451	-0.0177556970507921	0.132245756561363	-0.667100027643629	0.504708242494395	0.910872496561297	0.981769745189811	742	671	609	692	763	665	473
chr15.1183.2	AGCACTTAACGAGGTAAGAG	-	chr15	52334638	52334657	chr15.1183	985.502161951645	0.0208569838770749	0.102475847102126	0.729825543339723	0.465496828866348	0.840881302575572	1.40496776788468	1099	919	929	949	1096	944	980
chr15.1183.1	TGACTGGTCAGCACTTAACG	-	chr15	52334647	52334666	chr15.1183	887.539975263752	0.065636462998486	0.127422136649622	2.0310878785197	0.0422460808584222	0.470579216916209	1.22783675295736	1030	684	832	787	1017	1165	751
chr15.1184.1	GGTTTGACTTAGGACTTACA	-	chr15	52362836	52362855	chr15.1184	746.794142772409	0.0144984044683304	0.11195813913485	0.522973919059638	0.60099240297872	0.937323497284256	0.981769745189811	840	649	731	756	912	759	623
chr15.1184.6	TGAATGACTCCCCCTCCTGA	+	chr15	52362883	52362902	chr15.1184	600.017060912448	0.0512396162516256	0.142541167271462	1.74328368847577	0.0812840731732859	0.60632789422941	1.01473786584663	603	522	578	536	854	615	519
chr15.1184.4	CATTGATATTTACCCTCAGG	-	chr15	52362898	52362917	chr15.1184	405.551456145894	-0.0118195700773066	0.184322204372368	-0.516145826745873	0.605752563178493	0.959295774755733	0.860089344632361	536	436	275	456	361	441	357
chr15.1184.2	AAATATCAATGTCTTTACCG	+	chr15	52362907	52362926	chr15.1184	599.878097420256	-0.0847381604703744	0.136515930269179	-2.40510017236277	0.0161680332653133	0.358164407893452	1.01261526351379	699	510	685	777	599	550	421
chr15.1184.7	ATGTCTTTACCGAGGCTCAC	+	chr15	52362915	52362934	chr15.1184	525.365934926941	-0.00414781832199361	0.173009899527983	-0.177388458743122	0.859203272150095	1	1.00618909619994	581	492	534	533	547	377	608
chr15.1184.10	GAAGCCATGCAAGCGCAGGA	-	chr15	52362956	52362975	chr15.1184	432.753817499485	0.0223895130192413	0.16577434047709	0.906447799796656	0.364698882329681	0.920900909903719	0.66300521798674	639	320	339	413	511	453	408
chr15.1184.8	TGAAGCCATGCAAGCGCAGG	-	chr15	52362957	52362976	chr15.1184	597.771323770766	0.0027293906983345	0.154684416070086	0.111050532266716	0.911576275550923	0.973161563485295	1.225807713382	744	528	596	547	710	454	628
chr15.1184.3	TGTTGAAGCCATGCAAGCGC	-	chr15	52362960	52362979	chr15.1184	851.127784304902	0.138563871762549	0.120749115767108	3.04280574229176	0.00234383583371707	0.128687969323705	1.22728161171211	942	675	671	801	1282	898	767
chr15.1184.5	TTGCATGGCTTCAACAGCAC	+	chr15	52362964	52362983	chr15.1184	371.208485880945	-0.00403275232555982	0.211067871771693	-0.190935967034786	0.848575760902236	1	0.815005937114997	375	342	426	365	373	495	230
chr15.1184.9	TGCATGGCTTCAACAGCACT	+	chr15	52362965	52362984	chr15.1184	510.953122150618	0.0511653693985511	0.149307609597651	1.76354955237445	0.0778078475545195	0.59951857637064	1.01261526351379	460	441	463	533	577	654	456
chr15.1185.10	TATGTTATCAGTGACCAAAG	+	chr15	52371082	52371101	chr15.1185	580.535982366081	0.0548680240462422	0.141380914332698	1.82988436937799	0.0672672312075736	0.612811733754996	0.804286460637113	590	559	468	545	814	587	526
chr15.1185.9	CCACTTTGAGTGTGGTTCTT	+	chr15	52371134	52371153	chr15.1185	754.716501645297	-0.0101336666351799	0.135265568466983	-0.38880419384473	0.697420998220409	0.929407262269656	1.20052536073229	717	716	754	899	703	778	710
chr15.1185.2	AGTGTGGTTCTTAGGCGCAC	+	chr15	52371142	52371161	chr15.1185	553.735317571336	0.0517661435311613	0.141168130504318	1.75220858500664	0.079737947986432	0.622944276013454	0.897027188157665	678	480	458	472	631	555	620
chr15.1185.1	GTGGTTCTTAGGCGCACTGG	+	chr15	52371145	52371164	chr15.1185	573.869851045278	0.00268429875700766	0.149769612915638	0.107751520533553	0.914192799908055	1	0.897027188157665	667	418	672	562	653	586	490
chr15.1185.3	CTACACCCAAGATGTACCCA	+	chr15	52371170	52371189	chr15.1185	1127.26770793323	0.0219354377412824	0.10173129415613	0.764663726669145	0.444471811142713	0.851260237567526	1.26053323552725	1324	973	1050	1132	1414	1192	892
chr15.1185.7	CGCCTGGCTTTAGGGCAAGG	-	chr15	52371242	52371261	chr15.1185	1166.89542268271	-0.044109656646399	0.0944804853784141	-1.41971700131331	0.155690086523799	0.656421436936653	1.42651001742541	1528	1005	1147	1273	1100	1174	1015
chr15.1185.5	CAAGGGGGCGCCTGGCTTTA	-	chr15	52371250	52371269	chr15.1185	1069.6198688723	0.0602521737410674	0.12388787030259	1.901976914365	0.0571741727317338	0.499738208501398	1.37430140652817	1230	891	861	1074	1457	892	1151
chr15.1185.4	TAAAGCCAGGCGCCCCCTTG	+	chr15	52371250	52371269	chr15.1185	938.372543752023	0.00860937428304369	0.108874865610353	0.311258619070722	0.755604023022468	0.938047703858983	1.22783675295736	1023	822	808	1127	965	922	937
chr15.1185.6	AGAAGGCGTTCTTCCACAAG	-	chr15	52371266	52371285	chr15.1185	897.016170532059	0.0183478675016224	0.110285442658505	0.654722817717183	0.512646231509382	0.878349681593888	1.22783675295736	962	781	840	976	914	1047	789
chr15.1185.8	CAACGTGTGGTTTGCAGGCA	-	chr15	52371312	52371331	chr15.1185	582.558645409902	-0.0501355859955547	0.127401184893988	-1.66598442981092	0.0957165156740399	0.67000922290651	0.804286460637113	706	558	561	691	593	594	415
chr15.1186.9	TCATAAATTGTTTAATACAG	-	chr15	52393037	52393056	chr15.1186	250.688598441386	0.000464511902515348	0.181509449008985	0.0203608248091657	0.983755534640197	1	0.60895284174792	300	206	244	270	258	230	257
chr15.1186.8	ATTAAACAATTTATGACACT	+	chr15	52393041	52393060	chr15.1186	729.500789920913	0.145055435749296	0.132052023783173	3.07859363226528	0.00207980161998832	0.136817609717923	0.981769745189811	788	581	595	641	1021	938	600
chr15.1186.10	TCAGCATGTCATCTCGTGAC	+	chr15	52393148	52393167	chr15.1186	617.391580024219	0.00905772141433282	0.165735802406419	0.377865657298467	0.705530395758212	0.96403252766121	0.981769745189811	564	546	585	752	797	698	419
chr15.1186.2	ATCTCGTGACTGGAACCCAG	+	chr15	52393158	52393177	chr15.1186	416.64707917285	-0.00637606146903034	0.172468396647859	-0.271786544858349	0.785786151572946	1	0.76768933611677	413	354	429	514	536	331	362
chr15.1186.1	TCTCGTGACTGGAACCCAGA	+	chr15	52393159	52393178	chr15.1186	709.689559890099	-0.0136931591826682	0.137457820196197	-0.525533807533448	0.599212157818305	0.912754281711524	1.14990355349946	927	665	600	768	596	749	692
chr15.1186.4	CTCGTGACTGGAACCCAGAG	+	chr15	52393160	52393179	chr15.1186	179.37395935307	-0.00477952496224585	0.236299336896263	-0.240862835571806	0.809661427133069	1	0.603591931239256	241	176	132	198	170	218	136
chr15.1186.5	GGAACCCAGAGGGGAACCTC	+	chr15	52393169	52393188	chr15.1186	532.981129943373	-0.394221267691633	0.123753439170428	-4.39470301863582	1.10924295108608e-05	0.00232936601328785	0.981769745189811	748	531	568	663	428	433	396
chr15.1186.6	GAACCCAGAGGGGAACCTCT	+	chr15	52393170	52393189	chr15.1186	474.206668936233	0.014321934148654	0.140036627198025	0.552765178072009	0.580424215825749	0.933055053023469	0.975452809867646	522	442	446	464	591	492	386
chr15.1186.3	CAGACGCAGAGTCATGGCTG	+	chr15	52393204	52393223	chr15.1186	295.501077106206	-0.0438001595447117	0.235713267951608	-1.83260208293907	0.0668617681774984	0.659105049823512	0.602519809955349	426	243	333	361	396	161	193
chr15.1186.7	AGACGCAGAGTCATGGCTGA	+	chr15	52393205	52393224	chr15.1186	586.991514407505	-0.0207651047355241	0.135414566205141	-0.780930107835242	0.434843602964723	0.882794534057364	1.01473786584663	648	591	594	606	534	608	527
chr15.1187.8	GTAATTGGCAGCCTCCCCAA	-	chr15	52408363	52408382	chr15.1187	375.664793677714	-0.0144532091228045	0.157755230188768	-0.58470219523516	0.558747977733168	0.954033182810229	0.815005937114997	391	369	372	424	354	393	329
chr15.1187.2	GGGGAGGCTGCCAATTACCG	+	chr15	52408365	52408384	chr15.1187	378.763947471079	0.00954266484311072	0.169461789891257	0.401896551113527	0.687760161046234	1	0.733644397031532	510	336	310	363	434	320	403
chr15.1187.10	ATCTTTCACCATTGGTGTGC	+	chr15	52408449	52408468	chr15.1187	828.54780490944	-0.0228162896818376	0.117263601513989	-0.817508124452474	0.413638108284141	0.831035982172006	1.32880162424384	1008	773	742	947	964	661	759
chr15.1187.6	GTGTGCTGGTTAGATAACCT	+	chr15	52408463	52408482	chr15.1187	691.720706125551	-0.036457737780367	0.116586305297738	-1.2509947110504	0.210936407075503	0.768378422910276	0.981769745189811	865	620	718	730	791	605	560
chr15.1187.1	CTTACGATTAGTTGTTTATG	+	chr15	52408542	52408561	chr15.1187	667.536813060134	-0.0132021156769149	0.122370579584224	-0.488334786325996	0.625312725554058	0.913172300508379	1.19664990144741	854	523	624	785	705	706	540
chr15.1187.9	TTACGATTAGTTGTTTATGT	+	chr15	52408543	52408562	chr15.1187	543.312757848848	0.000153941461887486	0.152236893531802	0.00622455036459181	0.995033559436986	1	1.01261526351379	516	463	546	671	549	622	451
chr15.1187.5	TGATCCCATCTCCTTACTAG	+	chr15	52408590	52408609	chr15.1187	385.859857330631	-0.0659035305333989	0.158165855615511	-2.12557302238687	0.0335388278815609	0.514457821163894	0.733644397031532	479	398	348	498	316	365	315
chr15.1187.3	TCTAGTAAGGAGATGGGATC	-	chr15	52408591	52408610	chr15.1187	604.222814969278	-0.0439710716807815	0.146267629812442	-1.55990969986632	0.118781221931716	0.667321579078795	1.01473786584663	705	473	725	716	677	525	452
chr15.1187.4	AGACCCTCTAGTAAGGAGAT	-	chr15	52408597	52408616	chr15.1187	677.23348082172	-0.00390817585617035	0.135369263430535	-0.150836283769181	0.880104863394337	1	1.01473786584663	818	530	721	706	740	767	509
chr15.1187.7	AAGATGCAGACCCTCTAGTA	-	chr15	52408604	52408623	chr15.1187	270.625890277612	-0.000274303734166042	0.192304444051693	-0.0123800445563644	0.990122405902808	1	0.602519809955349	378	207	228	304	255	313	237
chr15.1188.8	GGAATGGGGGAAGATTGAGA	+	chr15	52411376	52411395	chr15.1188	578.49802113734	0.0112023820709878	0.152231752198088	0.449048364985783	0.653396767578749	0.949254175575552	0.981769745189811	663	520	465	662	670	457	638
chr15.1188.10	GAATGGGGGAAGATTGAGAA	+	chr15	52411377	52411396	chr15.1188	540.529669448857	-0.015926911909554	0.163340740389764	-0.651989546112805	0.514407916267854	0.943665648818502	0.804286460637112	668	535	460	607	586	635	340
chr15.1188.7	GATTGAGAAGGGTTAGAAAA	+	chr15	52411388	52411407	chr15.1188	720.529627548774	0.0692846450715388	0.126159339644711	2.10320689497942	0.0354476878352249	0.472806058639263	1.01473786584663	785	588	592	735	712	860	786
chr15.1188.9	AAGGGTTAGAAAAAGGAGTC	+	chr15	52411395	52411414	chr15.1188	566.448865286941	-0.015288297731979	0.143369965852754	-0.594172255753337	0.552396907208985	0.91961300568266	1.01261526351379	785	464	480	663	677	554	419
chr15.1188.2	AAAAGGAGTCCGGATGAATG	+	chr15	52411405	52411424	chr15.1188	435.365806774981	0.0283788898079509	0.155935396799021	1.09832507978909	0.272062564261355	0.852311130735462	0.76768933611677	565	354	370	403	598	412	390
chr15.1188.5	GAGTCCGGATGAATGAGGAG	+	chr15	52411410	52411429	chr15.1188	424.441268171995	0.0162842290066654	0.168506204107405	0.675291926623709	0.499490312201169	0.969651098532878	0.680203041762671	469	372	399	423	613	422	310
chr15.1188.6	AGTCCGGATGAATGAGGAGA	+	chr15	52411411	52411430	chr15.1188	430.250226058958	-0.00325293660983577	0.158755872108905	-0.133818176351379	0.893546353820321	1	0.76768933611677	404	401	439	499	498	441	341
chr15.1188.1	GTCCGGATGAATGAGGAGAG	+	chr15	52411412	52411431	chr15.1188	259.509072521972	-0.0582662637660013	0.233292651162698	-2.17353266398835	0.0297402501575745	0.545256139952219	0.539701841035962	343	357	242	251	227	157	235
chr15.1188.3	TCCGGATGAATGAGGAGAGG	+	chr15	52411413	52411432	chr15.1188	1250.59600893711	0.0149952444024017	0.0905517416377904	0.524146534615532	0.600176624373677	0.899197161221409	1.26053323552725	1544	1067	1149	1268	1516	1162	1138
chr15.1188.4	TCCCCCTCTCCTCATTCATC	-	chr15	52411417	52411436	chr15.1188	1124.65420304972	-0.0284810327848281	0.0964523390751193	-0.968017348847988	0.333035705372432	0.778200319469497	1.46314577087856	1496	1038	1016	1167	1122	1057	1043
chr15.1189.8	TCTGGCTGAGCATACCTTCC	+	chr15	52429880	52429899	chr15.1189	782.864718128974	0.0617223233676878	0.105179686926072	1.88394822307128	0.0595719794178225	0.539937881574995	1.11462821171356	934	622	669	785	943	879	708
chr15.1189.6	CTGGCTGAGCATACCTTCCT	+	chr15	52429881	52429900	chr15.1189	626.827471287902	0.017855442798865	0.126142125321709	0.66066615062087	0.508826436090709	0.914768487694028	0.963459854567594	734	562	546	645	695	739	506
chr15.1189.4	TCAGGGTTCGGGGCCCTCAT	+	chr15	52429927	52429946	chr15.1189	1308.59147390019	-0.0473685427992171	0.104460794984685	-1.52761940782422	0.126607060258702	0.628904214413049	1.37430140652817	1609	1266	1251	1436	1111	1270	1245
chr15.1189.10	GCCGCCAGCTGGGCCTATGA	-	chr15	52429943	52429962	chr15.1189	722.714830171288	0.02123352022978	0.117770117857392	0.764646356596286	0.444482157233595	0.86390370036856	1.16431155760186	778	665	711	684	822	698	710
chr15.1189.3	TGGGTGAGGTGATAAGACCG	+	chr15	52430057	52430076	chr15.1189	551.508020202255	0.00709646099401411	0.15695038603999	0.289660357809842	0.772076086567206	0.996911101913431	0.963459854567595	645	409	568	598	690	622	384
chr15.1189.7	ACGGTCTTATCACCTCACCC	-	chr15	52430058	52430077	chr15.1189	810.739073693792	0.0268066937333691	0.122766414624661	0.96184745411214	0.336126236757733	0.808916119003199	1.23170633397031	856	755	781	763	1040	857	657
chr15.1189.9	ATCCGCAAAGGGCTCTCTTG	-	chr15	52430110	52430129	chr15.1189	352.209027187673	0.0286915309059951	0.179443518894444	1.17424645899122	0.240296322009707	0.821344107447303	0.818396262404137	368	358	260	348	400	448	295
chr15.1189.5	CATCAGTAATCATCCGCAAA	-	chr15	52430121	52430140	chr15.1189	356.888451807939	0.00684524793082775	0.220825960057942	0.331234153134865	0.740467624446525	1	0.733644397031532	374	252	395	396	251	453	374
chr15.1189.2	CCATCAGTAATCATCCGCAA	-	chr15	52430122	52430141	chr15.1189	138.791312453896	0.00523344231064177	0.252896508037134	0.274185623197316	0.783941975946804	1	0.602519809955349	132	119	139	159	184	116	128
chr15.1189.1	TTGCATGCTAGCGGTGCATA	-	chr15	52430170	52430189	chr15.1189	505.339083569991	-0.00151126649426475	0.174009801028651	-0.0648848518022729	0.948265681687308	1	0.981769745189811	635	480	438	510	380	586	514
chr15.1190.8	AGCAGCTTAGCCGGAGATAA	-	chr15	52431964	52431983	chr15.1190	398.293631380045	-0.0311192800529573	0.174592367941133	-1.24618721929057	0.212695670074804	0.814494505195598	0.754226630160853	487	417	420	384	340	328	406
chr15.1190.2	ACTCGCTCTGTGTTGCCCCG	-	chr15	52432044	52432063	chr15.1190	585.319984229371	0.00754543079822241	0.128822991642367	0.28559718541971	0.775186659421098	0.942055635452852	1.225807713382	718	469	519	664	608	670	496
chr15.1190.10	GCAACACAGAGCGAGTCTGA	+	chr15	52432048	52432067	chr15.1190	768.734343405381	-0.00230088948464198	0.127431892002344	-0.0870727699631883	0.930613669582086	1	1.01261526353951	864	695	667	912	863	628	786
chr15.1190.5	AGGGGGCTACCACGACCATC	-	chr15	52432098	52432117	chr15.1190	829.88847181043	-0.0023798476016987	0.111015840562307	-0.086769107734583	0.930855043440762	0.977752312940567	1.23170633397031	1009	781	732	864	972	866	646
chr15.1190.9	TTGGCCACTGCACCAGTCAG	+	chr15	52432188	52432207	chr15.1190	657.071414980618	-0.012767938197999	0.131761201748223	-0.483633062767585	0.628646305923447	0.938968197979822	1.01473786584663	806	503	651	778	623	621	654
chr15.1190.3	CCTGGTTAGGCTCAAATAAT	+	chr15	52432246	52432265	chr15.1190	712.345825936042	-0.0915502469817258	0.12969002811414	-2.49760619468824	0.0125035008565874	0.323359931706965	1.01473786584663	952	647	731	851	561	728	560
chr15.1190.1	CCTATTATTTGAGCCTAACC	-	chr15	52432249	52432268	chr15.1190	1008.96253638934	0.00192666624021412	0.107854949444642	0.0698336399330987	0.944326071732776	0.983544327759335	1.22728161171211	1214	817	1013	1057	1057	1146	823
chr15.1190.6	TGTAAACAACAGGGGCACAA	+	chr15	52432269	52432288	chr15.1190	730.07296744943	0.0477064594894612	0.14224646005736	1.64973948615992	0.0989962303765024	0.643152897640244	0.981769745189811	759	624	675	687	993	598	795
chr15.1190.4	GTAATTGTTCAATTGCTGAC	-	chr15	52432320	52432339	chr15.1190	349.212667079185	0.0253000045711224	0.202012243918356	1.10758224041692	0.268042276806671	0.838915955187802	0.818396262404137	257	329	302	418	415	431	294
chr15.1190.7	AAGCCTTCCATAGTTTACTC	-	chr15	52432404	52432423	chr15.1190	177.278717566213	0.0204760384154071	0.244351996613495	1.00642864805193	0.314209418589452	0.913596358849084	0.599756822150986	175	172	115	205	233	217	137
chr15.1191.1	ATTCAGAGTGGAGGGATGGC	-	chr15	52436273	52436292	chr15.1191	665.715055590954	0.000984030872670188	0.153989522527362	0.0399787882861207	0.968110037266339	1	1.01261526353951	709	523	583	901	780	531	678
chr15.1191.3	CAGAATTCAGAGTGGAGGGA	-	chr15	52436277	52436296	chr15.1191	393.672887521732	0.0294967069832022	0.207976424794237	1.28329963672762	0.199387119915463	0.780961825964634	0.860089344632361	426	263	394	392	358	364	551
chr15.1191.5	AGAACAGAATTCAGAGTGGA	-	chr15	52436281	52436300	chr15.1191	377.324495210053	-0.00121737331819964	0.175216026058043	-0.0524437316209181	0.958175129244245	1	0.818396262404137	400	336	304	502	347	423	346
chr15.1191.4	CAGAACAGAATTCAGAGTGG	-	chr15	52436282	52436301	chr15.1191	327.888172674243	-0.0212687220211324	0.164237219442669	-0.860598559818432	0.389459179415055	0.91217378565744	0.750195299180246	397	275	338	382	364	330	237
chr15.1191.2	GTGCAGAACAGAATTCAGAG	-	chr15	52436285	52436304	chr15.1191	264.93126855024	0.00844539374752687	0.201271669255365	0.387863565756941	0.698117001829349	1	0.602519809955349	273	271	211	290	234	305	268
chr15.1192.9	CCTGGATGCTCTGGAGAGTC	+	chr15	52455846	52455865	chr15.1192	228.792714930565	0.0794779066160676	0.217450111682631	2.49144738984394	0.0127223807093515	0.396242273499314	0.60895284174792	265	157	186	175	330	208	292
chr15.1192.6	CTGGATGCTCTGGAGAGTCT	+	chr15	52455847	52455866	chr15.1192	340.159807250244	-0.00658378104026229	0.182000657764342	-0.287962025571877	0.773375807166849	1	0.815005937114997	513	291	309	306	329	375	289
chr15.1192.3	CCAGACTCTCCAGAGCATCC	-	chr15	52455849	52455868	chr15.1192	289.971105565106	-0.00356317634384456	0.211268932537944	-0.168848126697424	0.865916102119115	1	0.668558914970216	304	222	284	385	299	366	194
chr15.1192.8	GATGCTCTGGAGAGTCTGGG	+	chr15	52455850	52455869	chr15.1192	426.26017352427	-0.019897319002912	0.154668876998152	-0.788283481920066	0.430530907368037	1	0.531781056892398	589	397	348	476	385	436	384
chr15.1192.10	GGAGCAGATACGCTGTGCTG	-	chr15	52455895	52455914	chr15.1192	647.080609884822	-0.0100041685182112	0.14899495958654	-0.398201851899233	0.690481400982711	0.958958625624316	0.981769745189811	712	578	690	680	526	713	626
chr15.1192.7	GTGGAGCAGATACGCTGTGC	-	chr15	52455897	52455916	chr15.1192	643.176984778328	-0.0605887685713308	0.148461066792607	-1.98491596659585	0.0471538216628172	0.522349409671021	0.981769745189811	909	473	712	776	682	479	542
chr15.1192.4	CACAGCGTATCTGCTCCACC	+	chr15	52455898	52455917	chr15.1192	821.611234265273	0.0398311398487819	0.114881835082527	1.3457491535529	0.17838342844495	0.68931044007383	1.32880162424384	955	703	755	771	898	993	715
chr15.1192.1	ACAGCGTATCTGCTCCACCA	+	chr15	52455899	52455918	chr15.1192	535.617524862671	0.000717759358611015	0.16030046616649	0.0296748802965025	0.97632634571622	1	0.804286460637112	637	601	398	528	576	484	535
chr15.1192.5	CAGCGTATCTGCTCCACCAG	+	chr15	52455900	52455919	chr15.1192	477.548833525916	0.025214133554148	0.154619241842693	0.983236628674934	0.32549099122041	0.859945351116715	0.873973480188695	553	434	398	468	484	622	405
chr15.1192.2	AGCGTATCTGCTCCACCAGG	+	chr15	52455901	52455920	chr15.1192	954.217206043822	0.0399480384292407	0.11775536877472	1.35688096388902	0.174819036331257	0.698955479195508	1.22783675295736	1220	814	763	922	1167	860	1000
chr15.1193.9	CTCCTAGGCCGCGCCTACAC	+	chr15	52471572	52471591	chr15.1193	1167.4653393545	-0.00146757512634249	0.113486254839317	-0.0537886836972579	0.957103525569513	0.957049199123261	1.37430140652817	1311	1105	1149	1162	1227	1369	892
chr15.1193.7	CGCCAGCTAGCGGAGGACCG	-	chr15	52471709	52471728	chr15.1193	887.407150983531	-0.0798124451227048	0.110395070528705	-2.27053452485047	0.0231751709960609	0.370836869605024	1.32880162424384	1091	879	815	1091	878	886	635
chr15.1193.1	CGGGTAGCGGTCCCGATCCC	-	chr15	52471784	52471803	chr15.1193	955.949426330001	-0.00546933683699634	0.0929067947045224	-0.193959269521851	0.846207774415492	0.952151211187946	1.24824758161565	1103	898	877	1021	1032	933	866
chr15.1193.8	CTCGGTTGCCATCTTCGCGC	+	chr15	52472065	52472084	chr15.1193	335.853786211921	-0.0199459267009761	0.200565658402628	-0.88844719123724	0.374300250276164	0.905483612516817	0.754226630160853	475	239	388	347	288	389	254
chr15.1193.5	CGCGCGAAGATGGCAACCGA	-	chr15	52472066	52472085	chr15.1193	1030.63176910037	-0.0222358358638187	0.0964685137250244	-0.768930876888139	0.441934346292439	0.832778689470741	1.40496776788468	1184	945	1045	1093	1126	1043	827
chr15.1193.3	TCGGTTGCCATCTTCGCGCG	+	chr15	52472066	52472085	chr15.1193	322.482599578475	0.00956952905647371	0.199146140667448	0.436277025929858	0.662635748373959	1	0.6717713148625	329	264	310	372	479	247	282
chr15.1193.6	GCTGCTGGCGTCATCGCGGA	-	chr15	52472191	52472210	chr15.1193	568.407631857243	-0.0319829762090263	0.141784401004428	-1.18035445796555	0.237859267158397	0.783224281727349	1.01261526351379	807	535	543	551	660	522	417
chr15.1193.2	GCTGACGCGGACATCGCACC	-	chr15	52472279	52472298	chr15.1193	740.557643889743	0.00834207000362151	0.130622773110344	0.316933978866627	0.751293698671656	0.972527236858184	1.01261526353951	751	698	721	778	885	621	739
chr15.1193.10	CCATGTCGCGGGGGCCTCAC	-	chr15	52472453	52472472	chr15.1193	1257.92650314642	-0.00478245677496001	0.094835554926378	-0.169958024880459	0.865043147597982	0.954270134501338	1.26053323552725	1431	1105	1193	1409	1552	1182	1024
chr15.1193.4	GACGGAGTCTCTGCGGCATT	+	chr15	52472690	52472709	chr15.1193	308.276276626167	-0.0173614782517364	0.197310771096122	-0.773519002518451	0.439215287143386	0.967583286310811	0.602519809955349	480	230	282	342	325	337	210
chr15.1194.12	TCCTCTCTTTGGTTGTATTA	+	chr15	52475846	52475865	chr15.1194	584.522631558166	0.018414286064559	0.146345814537826	0.716416219401816	0.473734382820439	0.901125882688694	0.981769745189811	618	529	493	657	529	631	636
chr15.1194.3	TCCATAATACAACCAAAGAG	-	chr15	52475850	52475869	chr15.1194	496.471943100744	0.0414517762584965	0.163073424446627	1.54178738273096	0.123125269120058	0.679595640124459	0.975452809867646	620	385	416	458	450	610	552
chr15.1194.5	AATGTGTGGGGATTTCCTAC	+	chr15	52475889	52475908	chr15.1194	827.046791528418	0.0193032580452909	0.107682122687824	0.683981512703309	0.493986839873253	0.876404063267493	1.19809406691574	925	766	690	905	867	845	818
chr15.1194.10	ATGTGTGGGGATTTCCTACT	+	chr15	52475890	52475909	chr15.1194	623.72262043837	0.0190750569884175	0.12528354745976	0.702458936306021	0.482393001768269	0.898964928370883	1.01473786584663	769	525	497	698	760	657	522
chr15.1194.15	AGCCCCCACTTGGTGAAAAG	-	chr15	52475937	52475956	chr15.1194	596.261558953845	-0.0014020514056431	0.138983500244888	-0.0546793206519702	0.956393944440285	0.988013583176686	1.225807713382	676	641	511	583	649	541	579
chr15.1194.13	CTTTGCAAATTCTCAGAGAT	+	chr15	52475983	52476002	chr15.1194	297.721470928989	0.0116271874661647	0.160927301153238	0.476896910395938	0.633435532160851	1	0.706007597945251	346	246	290	301	337	314	266
chr15.1194.2	CAGAGATAGGACTAATTCTT	+	chr15	52475996	52476015	chr15.1194	302.002240887283	0.0111089886084987	0.202381427331573	0.50926708975775	0.610565022734766	1	0.668558914970216	381	207	284	330	260	309	355
chr15.1194.11	AGAGATAGGACTAATTCTTA	+	chr15	52475997	52476016	chr15.1194	385.878671109932	-0.021487554039099	0.158013813283812	-0.85497936439025	0.392562571826492	0.912604253959281	0.754226630160853	438	385	372	427	360	335	386
chr15.1194.14	TTAGGGCTTCAGTGATGCTG	+	chr15	52476014	52476033	chr15.1194	785.674801776889	0.0151401116406463	0.131065554597261	0.570134338635597	0.568586586586242	0.897032759504747	1.21298521814395	819	788	585	923	936	794	693
chr15.1194.4	TAGGGCTTCAGTGATGCTGT	+	chr15	52476015	52476034	chr15.1194	257.640032488643	-0.00553370062578042	0.180954489550517	-0.241596095953627	0.809093147468314	1	0.602519809955349	270	251	262	268	261	267	226
chr15.1195.5	GGTATGTGCATGCTGACATT	-	chr15	52483500	52483519	chr15.1195	819.883524542725	0.0110314527805197	0.112482989723326	0.40048636624044	0.688798323310035	0.912007051669231	1.32880162424384	963	670	693	985	987	825	693
chr15.1195.4	ATACCTTCCAGAGTCAGCAC	+	chr15	52483515	52483534	chr15.1195	472.469834116268	0.0121412648779001	0.161493113586865	0.498312974797657	0.618263464185765	0.960344394163589	0.873973480188695	549	340	471	523	422	522	496
chr15.1195.2	TACCTTCCAGAGTCAGCACT	+	chr15	52483516	52483535	chr15.1195	1094.77855775834	0.013734913794228	0.104778662688524	0.489476774385444	0.624504193674038	0.888413450556538	1.40496776788468	1331	1002	1033	1009	1304	995	1039
chr15.1195.3	GAGGACCAGCGCGCAGCTTG	+	chr15	52483564	52483583	chr15.1195	1099.16883043508	0.00160918907085731	0.0894544310197173	0.0570611073458073	0.954496517760612	0.952496662192968	1.40496776788468	1348	926	1032	1170	1222	1032	1032
chr15.1195.1	GTGTGAAGCACGTCTCCCAC	+	chr15	52483586	52483605	chr15.1195	395.14861943593	0.0214013314251114	0.174853299013483	0.889584789017977	0.373688876798451	0.905221921554861	0.754226630160853	531	314	347	353	457	501	303
chr15.1195.10	AGATAAGGAGATTAGCCAGT	-	chr15	52483604	52483623	chr15.1195	414.129208543776	-0.00610062377850417	0.149525813876769	-0.244220253962912	0.807060241516367	1	0.66300521798674	472	316	443	473	443	416	360
chr15.1195.7	GCTAATCTCCTTATCTTCTC	+	chr15	52483608	52483627	chr15.1195	334.276226786118	0.0160293967009406	0.203903401252072	0.728882541532244	0.466073515007923	0.942704445168121	0.733644397031532	390	253	303	359	254	428	359
chr15.1195.9	CAAGGCCTCCCTCCACAGAG	-	chr15	52483735	52483754	chr15.1195	1016.75398233479	-0.0448906336563685	0.115926588112387	-1.4911099209318	0.135932638055123	0.636464185027192	1.40496776788468	1206	894	1046	1200	1243	880	737
chr15.1195.6	CCAAGGCCTCCCTCCACAGA	-	chr15	52483736	52483755	chr15.1195	880.063288553604	0.0115818757961522	0.103357302079379	0.413167811494506	0.679483669514397	0.921806429035599	1.22783675295736	1002	747	828	956	977	808	879
chr15.1195.8	GCCAAGGCCTCCCTCCACAG	-	chr15	52483737	52483756	chr15.1195	1293.78287393893	-9.93895311193332e-05	0.0827657156881036	-0.00352576179959459	0.997186854923402	0.992512678738291	1.26053323552725	1612	1132	1217	1310	1443	1272	1151
chr15.1196.9	ACCTATTGATTTAAAAGTAA	+	chr15	52500526	52500545	chr15.1196	255.817606487052	-0.0113308420572111	0.178334575053108	-0.48740015314943	0.625974785042362	1	0.603591931239256	346	203	247	280	274	238	226
chr15.1196.1	GGCATGGTACTAGGCCTCCT	-	chr15	52500555	52500574	chr15.1196	629.490263759499	0.00330175408983107	0.145391291247703	0.130929613853787	0.895830987861386	1	0.981769745189811	730	548	574	696	609	802	484
chr15.1196.5	CTTGGGCATACACCACAGGC	-	chr15	52500605	52500624	chr15.1196	818.095025979672	-0.0829787917023823	0.1061774362078	-2.32185142945344	0.02024093688985	0.362426766564106	1.23170633397031	986	727	882	968	764	750	687
chr15.1196.6	TCCAACAGATAATGTGCTGT	+	chr15	52500627	52500646	chr15.1196	1153.3656025808	0.0211668376864649	0.122275775944426	0.770199619238924	0.441181489747467	0.82574445977168	1.46314577087856	1248	927	1039	1352	1144	1063	1324
chr15.1196.8	GCCAACAGCACATTATCTGT	-	chr15	52500631	52500650	chr15.1196	505.829579209235	0.000687790356092035	0.131025347199468	0.026273497810111	0.979039193296002	1	0.873973480188695	594	398	482	590	560	528	428
chr15.1196.11	CTGTTGGCCTCCTGGTGGAG	+	chr15	52500643	52500662	chr15.1196	835.927315941235	-0.000957592907029271	0.13539313530216	-0.0369952851698991	0.97048876505809	0.970604957850894	1.31732616203026	834	757	806	986	728	940	800
chr15.1196.7	ATAGAGGCTCTATTGAGCTC	+	chr15	52500666	52500685	chr15.1196	485.999684878211	0.000381427373552491	0.180586688874743	0.016677037203418	0.986694266271344	1	0.918177226368889	561	450	395	573	456	658	342
chr15.1196.4	CTATTGAGCTCTGGCTCAGG	+	chr15	52500675	52500694	chr15.1196	1228.53450003648	0.000307141267494472	0.091499573286994	0.0109039666047418	0.991300065793511	0.952074960099902	1.46314577087856	1320	1173	1138	1337	1411	1227	1042
chr15.1196.3	CTCAGGAGGAGGTTATAGAC	+	chr15	52500689	52500708	chr15.1196	353.990989575553	0.0439468047861771	0.172953954280777	1.64643675383442	0.0996738713323496	0.691309850254573	0.733644397031532	433	224	293	385	384	402	385
chr15.1196.2	CTTCTCCGCTGTACTGCTTC	+	chr15	52500753	52500772	chr15.1196	247.222731967786	-0.0300024487997258	0.1955226302714	-1.26684813349961	0.205209597383753	0.843856087279986	0.60895284174792	274	243	266	288	296	198	179
chr15.1197.3	ATGTAACAGTGAGGCTACTC	+	chr15	52509393	52509412	chr15.1197	264.50699322285	-0.0299110195575399	0.231268391947998	-1.36272885736975	0.172967979627309	0.833752447811338	0.546464170203529	386	301	171	327	317	196	188
chr15.1197.8	TCAATAGCTCTTTCTGAACC	-	chr15	52509415	52509434	chr15.1197	602.893791540441	-0.00773976559062284	0.142888811970581	-0.303851036589294	0.761241382208749	0.992139190528964	0.963459854567594	808	442	569	694	749	517	515
chr15.1197.10	CGCTGAGCTAAGGAGCTGGC	-	chr15	52509453	52509472	chr15.1197	1004.02252097934	0.0150579241932233	0.119885305893375	0.552018873476544	0.580935422509671	0.870262869515797	1.46314577087856	1066	824	882	1240	1319	923	859
chr15.1197.2	CCTTAGCTCAGCGCACCTGT	+	chr15	52509460	52509479	chr15.1197	1402.62331707311	0.00910978492173219	0.0833374532648152	0.321115058902024	0.748123198792296	0.919226898621205	1.37430140652817	1621	1213	1353	1465	1448	1507	1268
chr15.1197.5	CTTAGCTCAGCGCACCTGTG	+	chr15	52509461	52509480	chr15.1197	1208.97645748119	-0.0665382807560271	0.08230610590751	-1.95785102879842	0.0502474956328916	0.479127926446322	1.37430140652817	1553	1111	1149	1349	1230	1113	1036
chr15.1197.6	TCGGTCCTGGCGCCCTCTTC	-	chr15	52509513	52509532	chr15.1197	555.193892995943	-0.0176126265157388	0.135779817017059	-0.667893630898514	0.50420149325639	0.905954030831398	1.01261526351379	641	492	565	616	589	611	406
chr15.1197.1	CGGATTTATGAGTTCGTTCC	-	chr15	52509552	52509571	chr15.1197	474.895519985508	-0.0221639090979608	0.153093775780697	-0.869014482869722	0.384839209207618	0.868320668698898	0.981769745189811	544	418	550	482	482	508	357
chr15.1197.9	ACTGTCCCTGTGCATTGTGA	-	chr15	52509572	52509591	chr15.1197	1087.40328079338	0.0101173017794	0.0888755444021121	0.356212654488401	0.721681315782603	0.904581445089938	1.46314577087856	1263	952	959	1213	1146	1121	1013
chr15.1197.7	CTCAATGGAGTCAGCGGTCA	-	chr15	52509658	52509677	chr15.1197	656.719792464508	0.0203337453272722	0.113140804726276	0.726560671672027	0.467495127817671	0.867741176010308	1.19664990144741	784	548	582	701	807	648	579
chr15.1197.4	CTGACTCCATTGAGATCCCA	+	chr15	52509664	52509683	chr15.1197	551.420905658273	0.0817559126879543	0.127151647317266	2.3375930791923	0.0194083673094195	0.383953115859608	1.01261526351379	602	463	435	545	673	677	498
chr15.1198.5	CCAGCCCCAAGTAATCTTAA	+	chr15	52519688	52519707	chr15.1198	642.289113300155	0.00382955506813413	0.12908058504219	0.145435007713404	0.884367426323609	0.983384881468252	1.14990355349946	757	474	635	746	758	662	523
chr15.1198.6	TGATCCATTAAGATTACTTG	-	chr15	52519695	52519714	chr15.1198	515.339980485942	0.0231272253518338	0.134185938846953	0.861752077670754	0.388823961113129	0.872774900990892	0.963459854567595	530	492	435	555	564	522	517
chr15.1198.1	GTAATCTTAATGGATCACAT	+	chr15	52519698	52519717	chr15.1198	527.570764909005	0.00926614237567738	0.184133744963426	0.406212552830349	0.684586431521408	0.989330083842919	0.873973480188695	616	413	444	641	472	752	397
chr15.1198.8	TCCTCTTTGGTAGCTAAGAC	-	chr15	52519732	52519751	chr15.1198	1235.06558529855	-0.0143231006984679	0.0981344236072442	-0.504917857144541	0.613616531337962	0.889129567555401	1.37430140652817	1374	1063	1258	1387	1210	1176	1206
chr15.1198.4	GCTTGCAGAGAGGTACCAGT	-	chr15	52519766	52519785	chr15.1198	906.842334995615	-0.0169557938486688	0.123957305587532	-0.625262488317247	0.53179879538922	0.884678224389996	1.22728161171211	1248	691	865	1010	871	1011	741
chr15.1198.9	GTGAGACTGCGCTTGCAGAG	-	chr15	52519776	52519795	chr15.1198	503.150398916541	0.0166092288284815	0.145845418692399	0.647977029051299	0.516999807626205	0.915247846724415	0.975452809867646	653	405	385	569	519	576	461
chr15.1198.3	GCCTGATGTCAGTCAGTCTG	-	chr15	52519852	52519871	chr15.1198	472.123154329931	-0.0110100734594019	0.150054881626546	-0.438871843122524	0.66075439989493	0.97789442878769	0.873973480188695	563	492	439	450	486	411	468
chr15.1198.2	TGACTGACATCAGGCTCATG	+	chr15	52519857	52519876	chr15.1198	593.798206330743	-0.0311043553521648	0.124871421324693	-1.10656765184017	0.268480899535106	0.803594239818263	1.01473786584663	686	514	572	745	604	526	542
chr15.1198.7	GCTAAGAGTGAAGCAGTCAC	+	chr15	52519882	52519901	chr15.1198	656.040000974782	0.0120544172254514	0.139626064526836	0.466533771621301	0.640833480041217	0.922959635725972	1.14990355349946	811	551	538	736	905	598	530
chr15.1198.10	AGTGACCCTTCCTGATCATG	+	chr15	52519911	52519930	chr15.1198	1725.96319990075	0.0263179234655116	0.073522422735934	0.897889833526244	0.369244285223873	0.795310235163207	1.46314577087856	2074	1430	1599	1797	2038	1704	1559
chr15.1199.5	GCCCAGTGGCAGCCAGAAGA	+	chr15	52546712	52546731	chr15.1199	533.246774055234	-0.00489589008483035	0.145874035376807	-0.194227491419996	0.845997757696798	1	1.01261526351379	534	436	574	631	523	552	492
chr15.1199.10	CCCAGTGGCAGCCAGAAGAG	+	chr15	52546713	52546732	chr15.1199	581.377838952665	0.011433173461179	0.147674059903456	0.452527092946983	0.650889307911524	0.966502965852385	0.897027188157665	803	468	527	538	574	566	626
chr15.1199.9	CCCCTCTTCTGGCTGCCACT	-	chr15	52546716	52546735	chr15.1199	494.403986361217	-0.027783178822979	0.18347370699762	-1.15235554581775	0.249175000406677	0.816390703127037	0.873973480188695	678	470	526	460	462	599	301
chr15.1199.3	CCCCCTCTTCTGGCTGCCAC	-	chr15	52546717	52546736	chr15.1199	705.229569659134	0.00279041091371491	0.116458059190328	0.102887767357275	0.918052046408511	0.991494808939397	1.16431155760186	794	656	663	733	775	631	702
chr15.1199.6	GGCAGCCAGAAGAGGGGGAC	+	chr15	52546719	52546738	chr15.1199	596.879645071844	0.00726329100982528	0.128473293113353	0.274749913606569	0.783508380744121	1	0.963459854567594	719	536	494	660	590	593	611
chr15.1199.4	GATCTCCAGTCCCCCTCTTC	-	chr15	52546727	52546746	chr15.1199	326.069182153722	-0.00834798640639338	0.162986807497589	-0.345958307302987	0.72937404811307	1	0.750195299180246	361	309	285	391	348	289	312
chr15.1199.2	GAAGAGGGGGACTGGAGATC	+	chr15	52546727	52546746	chr15.1199	445.725689778116	-0.0111608951291061	0.185011344541838	-0.488876737199455	0.624928965997842	1	0.497439697403432	573	353	399	556	526	514	262
chr15.1199.8	CAGCACAGAAAGCTTTGGGT	-	chr15	52546758	52546777	chr15.1199	495.79824743204	-0.00222442326522502	0.172623371792745	-0.0951202191623966	0.924219338322026	1	0.873973480188695	568	403	564	483	670	484	339
chr15.1199.7	TTGTCAGCACAGAAAGCTTT	-	chr15	52546762	52546781	chr15.1199	542.479162085788	0.0347688937695233	0.136163547383553	1.25336573502069	0.210072635528451	0.801426543622917	0.804286460637112	621	485	394	602	647	538	544
chr15.1199.1	ATTGTCAGCACAGAAAGCTT	-	chr15	52546763	52546782	chr15.1199	392.155006883098	-0.00124867866257255	0.186569823904467	-0.0554848531442623	0.955752196800415	1	0.860089344632361	486	275	426	422	508	414	261
chr15.1200.5	GGGGAAATAACAGGAGCACG	+	chr15	52548462	52548481	chr15.1200	488.800083934692	-0.0333785921766983	0.137485229113588	-1.21318075583383	0.225060720034737	0.787891167571604	0.932255558545027	551	464	496	566	562	443	368
chr15.1200.6	GGGAAATAACAGGAGCACGT	+	chr15	52548463	52548482	chr15.1200	340.621069873285	-0.0141363983336963	0.169838212343442	-0.591148712261213	0.554420783565558	0.969956823211994	0.754226630160853	416	360	309	334	335	375	267
chr15.1200.2	TAACAGGAGCACGTGGGTTA	+	chr15	52548469	52548488	chr15.1200	592.3858053593	-0.00888314581226154	0.12708633439062	-0.334314113290546	0.738142541662504	0.982092416096441	0.963459854567594	688	489	617	644	688	519	535
chr15.1200.12	CAGAGGGTCTGTATCCAAGA	+	chr15	52548579	52548598	chr15.1200	120.099247227029	-0.0175207209359707	0.274047735982022	-0.928338254530719	0.353232136419093	0.957816640090148	0.505170027665992	143	98	153	128	98	114	108
chr15.1200.8	TGTATCCAAGAAGGGCAGTG	+	chr15	52548588	52548607	chr15.1200	493.607942633377	0.052628445246113	0.143029797746491	1.78001527917635	0.0750734602089969	0.617142383799165	0.873973480188695	578	384	391	515	663	568	408
chr15.1200.4	AGTGAGGCTCACACATTGGC	+	chr15	52548604	52548623	chr15.1200	1028.88931197908	0.0267714522443691	0.124514481414162	0.964557970277795	0.334766259500973	0.778927500165737	1.46314577087856	1051	820	1109	1028	1199	1213	823
chr15.1200.9	GATTTCAAGATTTGGCCACA	+	chr15	52548661	52548680	chr15.1200	142.684974376761	-0.0315206368077074	0.239252516502786	-1.44431348627673	0.148650813882184	0.789640583849495	0.60895284174792	175	135	170	155	149	111	110
chr15.1200.3	TATGCAAGGAGCCTCACGCT	-	chr15	52548698	52548717	chr15.1200	1012.70545277579	-0.0780155212903314	0.0897553852256369	-2.20740150720169	0.0272860211788668	0.405170668724426	1.22728161171211	1295	951	1008	1105	1027	910	851
chr15.1200.1	TTATGCAAGGAGCCTCACGC	-	chr15	52548699	52548718	chr15.1200	1885.97576783658	-0.0124810341001277	0.0780288021477208	-0.43925305159389	0.660478188327548	0.890861493194627	1.46314577087856	2211	1557	1770	2235	1919	1901	1720
chr15.1200.7	CAACAACAGTTTAACATGGT	-	chr15	52548834	52548853	chr15.1200	691.858100439547	0.0222042921108096	0.140113447825864	0.84190952430944	0.399838598727085	0.892040611057551	0.879416008220563	732	645	644	675	848	828	506
chr15.1201.10	TTCACCATCTCGCCCGAAAG	+	chr15	52820782	52820801	chr15.1201	385.344075678321	-0.0284945588418902	0.155611299455444	-1.10145985692694	0.270696566536737	0.83285056254012	0.860089344632361	519	375	380	372	385	394	296
chr15.1201.7	TCTTTCGGGCGAGATGGTGA	-	chr15	52820783	52820802	chr15.1201	564.414797568024	-0.0257031399168292	0.175460790643255	-1.05425178779887	0.291767655501022	0.826429906230475	0.963459854567595	609	545	578	673	722	353	498
chr15.1201.1	TACCAGCCGGTCGCCCGCTG	-	chr15	52820814	52820833	chr15.1201	688.144051380184	-0.0120383824790099	0.130062344732403	-0.454556732343535	0.649428168547253	0.948418503913767	0.981769745189811	923	673	584	675	656	733	610
chr15.1201.5	CGACCGGCTGGTAGGGCCGA	+	chr15	52820821	52820840	chr15.1201	830.780052582514	0.0468049598736583	0.105535131670265	1.51524209600948	0.129711106121235	0.650551793706769	1.23170633397031	986	647	737	864	1046	877	730
chr15.1201.8	CCAGTCCTCGACGCCGGCCG	+	chr15	52820944	52820963	chr15.1201	235.175548503744	-0.0255451518141471	0.216190663948316	-1.15355064138066	0.248684444290241	0.874865145459708	0.60895284174792	271	216	214	328	263	155	216
chr15.1201.9	CGGGCGCTTCCTAGTCCGCT	-	chr15	52821070	52821089	chr15.1201	394.826851277903	0.000434879768542955	0.203447148178549	0.0202162742956328	0.983870845528222	1	0.860089344632361	467	301	428	409	378	549	259
chr15.1201.4	CGCCGCCGCCCTGTGCATTA	+	chr15	52821320	52821339	chr15.1201	1432.59468567883	0.0231794831666118	0.0899081209136491	0.794626619368432	0.426830729155108	0.820167637576483	1.46314577087856	1674	1347	1298	1365	1744	1404	1267
chr15.1201.2	CTGTGCTCGTAGCCGATGGG	-	chr15	52821413	52821432	chr15.1201	583.349855072381	-0.0353538229051811	0.16036560095216	-1.34483380374806	0.178678911173512	0.741032158225988	0.981769745189811	711	571	527	715	639	380	571
chr15.1201.6	CGGGTTTCCGGGCCTCGGCA	-	chr15	52821483	52821502	chr15.1201	585.599254157164	0.00216137151984141	0.160077218027017	0.0892771852969904	0.928861625151505	1	1.01261526351379	774	485	526	602	489	573	668
chr15.1201.3	TCACGTCCCGGGCGGGTTTC	-	chr15	52821495	52821514	chr15.1201	726.224133040654	-0.0147665930860671	0.114035956849354	-0.534689195280777	0.59286479409409	0.935384828987885	0.981769745189811	941	606	665	814	703	732	672
chr15.1202.1	GGCACGATTCGGAGTAAACG	+	chr15	52860832	52860851	chr15.1202	252.843306216537	-0.0364510452301795	0.194717926730375	-1.486511748617	0.137143811610313	0.778200319469497	0.602519809955349	330	258	256	268	248	178	240
chr15.1202.2	CACGATTCGGAGTAAACGCG	+	chr15	52860834	52860853	chr15.1202	476.584609083895	-0.0271081533919032	0.177427347308042	-1.11122481311692	0.266471593267239	0.809090019023198	0.975452809867646	508	449	521	557	619	323	384
chr15.1202.4	CGTTGGAACTCCCAATTCGT	+	chr15	52860859	52860878	chr15.1202	496.310226264718	-0.025877190851141	0.138746190281145	-0.967520449755086	0.333283923349165	0.863746125212837	0.873973480188695	590	501	503	490	545	423	436
chr15.1202.7	GGCTGGTGCGCCGACGAATT	-	chr15	52860872	52860891	chr15.1202	350.788401142272	-0.0333990481132326	0.185043670684177	-1.35539566007664	0.175291531622683	0.786151439250051	0.733644397031532	465	297	369	406	289	271	371
chr15.1202.8	TGGCTGGTGCGCCGACGAAT	-	chr15	52860873	52860892	chr15.1202	665.307866747416	-0.0166714997720893	0.132725145555315	-0.628554136177317	0.52964099434934	0.913311790905489	1.01261526353951	798	545	668	770	828	630	484
chr15.1202.9	GCCGCCGCCTTATGACGACA	+	chr15	52861212	52861231	chr15.1202	468.848660186243	-0.0743823803284636	0.153520444936438	-2.27154059153579	0.0231142726105791	0.413905047790774	0.981769745189811	638	379	541	551	405	378	419
chr15.1202.5	CGCGGCTCCGTGTCGTCATA	-	chr15	52861222	52861241	chr15.1202	530.110323617709	0.0314820762839704	0.125766906477044	1.12089402563213	0.262332974253834	0.80521600771497	0.981769745189811	608	461	489	503	585	594	491
chr15.1202.10	GGAGCCGCGAAACGCTCCGC	+	chr15	52861233	52861252	chr15.1202	764.492462163166	0.0721554326336552	0.115810945157117	2.13452556691399	0.032799783085526	0.461299930399505	1.01473786584663	742	602	664	867	876	841	784
chr15.1202.11	GCGAAACGCTCCGCTGGCCA	+	chr15	52861239	52861258	chr15.1202	496.353938407606	0.0303737395438635	0.14010357902066	1.12284565693266	0.261503050707072	0.800503081623762	1.00618909619994	563	454	412	493	599	583	402
chr15.1202.6	TTGGCCAGCGGAGCGTTTCG	-	chr15	52861240	52861259	chr15.1202	411.2141523023	-0.0727699840070229	0.14492441058684	-2.22050497113822	0.0263845086107112	0.461486073779405	0.815005937114997	507	365	442	517	394	386	297
chr15.1203.8	TTTATACAAGGATTCCAGTA	-	chr15	52944103	52944122	chr15.1203	348.186088602633	-0.00261114368889269	0.16472407861911	-0.109233448764445	0.913017330756508	1	0.818396262404137	405	303	337	378	352	413	269
chr15.1203.11	GCTATACTATCAGTAACTGA	+	chr15	52944148	52944167	chr15.1203	483.127850124004	-0.0120159128748545	0.150522632205686	-0.478820553699478	0.632066293331576	0.952163102478957	0.932255558545027	512	463	445	577	505	397	491
chr15.1203.4	ATCCCGCTTCCCTCCGTGTA	+	chr15	52944219	52944238	chr15.1203	839.391527616611	0.0220005876630767	0.131247946321394	0.816263556526206	0.414349413126288	0.831306651623132	1.32880162424384	1070	720	772	751	1053	953	632
chr15.1203.6	AAACCTTACACGGAGGGAAG	-	chr15	52944225	52944244	chr15.1203	694.582583379401	0.0791765472912621	0.128411649690277	2.29559227340824	0.0216992049720821	0.404379502643395	0.981769745189811	715	535	574	757	998	677	661
chr15.1203.10	TGTGAAAAACCTTACACGGA	-	chr15	52944231	52944250	chr15.1203	261.070166801577	0.017467535901158	0.203384433616041	0.789855061869623	0.429612418136871	0.994490547920264	0.539701841035962	265	207	293	237	363	252	222
chr15.1203.7	TTGTGAAAAACCTTACACGG	-	chr15	52944232	52944251	chr15.1203	289.332077636074	0.0517980020366803	0.188281316910225	1.90440171323806	0.0568578862569617	0.597428886239995	0.750195299180246	333	209	201	319	301	360	320
chr15.1203.2	GTAGTGGACCTAGCGAGCAG	-	chr15	52944324	52944343	chr15.1203	1095.21852184144	-0.00699639467215646	0.101535552937959	-0.250233597707588	0.802406704339244	0.92448962792352	1.42651001742541	1457	865	1024	1179	1153	1028	1047
chr15.1203.5	TGTAGTGGACCTAGCGAGCA	-	chr15	52944325	52944344	chr15.1203	1086.59084653249	-0.00238979229597952	0.10440718891402	-0.0860934632511947	0.931392119902099	0.942973142662234	1.46314577087856	1208	870	1003	1366	1228	1025	983
chr15.1203.1	CTGTAGTGGACCTAGCGAGC	-	chr15	52944326	52944345	chr15.1203	573.276495481799	-0.0960251536639609	0.120120655492806	-2.55203924546237	0.0107094454743989	0.333523932557759	0.804286460637113	763	580	570	625	533	511	461
chr15.1203.9	ACTACAGCTTCCTGTCTACT	+	chr15	52944339	52944358	chr15.1203	771.122157979977	-0.03947961659879	0.107737234007482	-1.31771666502544	0.187598513706828	0.727829671986919	1.11462821171356	1025	656	779	821	792	739	644
chr15.1204.1	CCTTCGTACAAAAACGCCTC	+	chr15	52970628	52970647	chr15.1204	117.953244221064	0.0334925005965253	0.315138103370032	1.69925636004909	0.0892708912596176	0.706379376311785	0.599756822150986	88	96	83	133	226	120	92
chr15.1204.2	TAGCCTTCCTGCGGCAACCG	+	chr15	52970789	52970808	chr15.1204	413.063176901695	-0.000254462558065574	0.165990960789141	-0.0106878071908017	0.991472526001718	1	0.815005937114997	587	347	352	412	372	462	390
chr15.1204.4	TGGCCGCGGTTGCCGCAGGA	-	chr15	52970795	52970814	chr15.1204	607.252418090785	-0.0239214546595754	0.134693571125109	-0.890513274472903	0.373190343833265	0.866328854794668	0.963459854567594	837	500	614	621	557	588	571
chr15.1204.5	ACAGCCCGGAAGAGTTCGTT	-	chr15	52970865	52970884	chr15.1204	276.022686265697	0.00227014880538299	0.198794653160051	0.10419904279342	0.917011393578849	1	0.603591931239256	327	207	295	288	239	335	251
chr15.1204.6	AGTCAGCAGAGGTCGGCCGA	-	chr15	52971103	52971122	chr15.1204	463.867408584167	0.0182307074807986	0.164943997095379	0.745300289424092	0.456090206202092	0.896597406831296	0.975452809867646	463	436	463	433	421	545	472
chr15.1204.3	AACTAGCGCCCCGGGGCGAG	-	chr15	52971689	52971708	chr15.1204	907.886021817302	0.0536979808248142	0.113787111280953	1.71534525966558	0.0862819451857775	0.581560759063279	1.25399806700814	1034	726	840	877	907	1015	975
chr15.1204.8	CTCGCCCCGGGGCGCTAGTT	+	chr15	52971689	52971708	chr15.1204	877.598269528244	-0.0965544269609467	0.138948076118823	-2.58037225863389	0.00986938622795415	0.261998599996953	1.31732616203026	1065	960	784	1124	1016	725	546
chr15.1204.9	TCGCCCCGGGGCGCTAGTTT	+	chr15	52971690	52971709	chr15.1204	1099.28637238046	0.0143787985891496	0.0954061398959804	0.505230792393132	0.613396745215432	0.889066581132683	1.37430140652817	1220	920	1050	1213	1118	1189	1026
chr15.1204.7	GGAGCGCAACCGAAGTGCCT	-	chr15	52971807	52971826	chr15.1204	628.371475945282	-0.0143837577265382	0.138486624033445	-0.552841035275309	0.580372266658955	0.926830706392079	1.01473786584663	713	685	589	600	737	589	503
chr15.1204.10	AGCTGCGCTATTAGAGCGCA	+	chr15	52971869	52971888	chr15.1204	239.8892698869	0.0389925037637228	0.197629585950126	1.57672971787945	0.114857729341693	0.778098624123948	0.505170027665992	270	195	195	226	251	332	221
chr15.1205.3	CTGCCTAACTGCTTAAACTT	-	chr15	52975904	52975923	chr15.1205	971.960958157278	0.040564986744469	0.097899242902094	1.32787255675083	0.184220212164471	0.707678538125098	1.22783675295736	1107	819	872	1004	1096	1120	842
chr15.1205.7	GCTCTCAAGTCATGCTCACT	-	chr15	52975947	52975966	chr15.1205	626.107997035531	-0.0204584147207014	0.135128073162893	-0.769425962338713	0.441640481051626	0.890385930866805	0.981769745189811	788	567	588	687	729	475	590
chr15.1205.1	TCTTACCCACTATCTGTTAC	+	chr15	52975973	52975992	chr15.1205	402.246714744917	-0.0147762906588521	0.187857490230236	-0.64711829566391	0.517555385141174	0.954249623105148	0.754226630160853	423	457	393	395	314	421	393
chr15.1205.9	ACCCTGTATCTTCCTGACAC	+	chr15	52976021	52976040	chr15.1205	879.919436550739	-0.0147365768980514	0.105924585812377	-0.525301495738338	0.599373617781372	0.890752546301269	1.32880162424384	1056	892	754	927	929	870	769
chr15.1205.2	AGATCCCTCCCCAACTACTA	+	chr15	52976060	52976079	chr15.1205	863.403376322683	-0.00555203408344289	0.110021582920521	-0.201712315662723	0.840141633999878	0.953745455660712	1.22728161171211	1007	688	889	955	997	874	697
chr15.1205.10	GTTTCCATAGTAGTTGGGGA	-	chr15	52976067	52976086	chr15.1205	455.120324321512	0.00402988238935843	0.132282646034732	0.154281558366953	0.877387737507349	1	0.680203041762671	497	407	433	497	521	460	392
chr15.1205.6	GGTTTCCATAGTAGTTGGGG	-	chr15	52976068	52976087	chr15.1205	327.394530607647	-0.0388574469986784	0.17911542696663	-1.51459048172534	0.129876144127315	0.75175075260474	0.668558914970216	374	367	315	368	347	235	291
chr15.1205.4	GAAGGGTTTCCATAGTAGTT	-	chr15	52976072	52976091	chr15.1205	355.766763047845	0.00472390601779215	0.17183439350308	0.201295097060231	0.840467836084111	1	0.733644397031532	332	309	366	413	403	394	284
chr15.1205.8	AACTACTATGGAAACCCTTC	+	chr15	52976072	52976091	chr15.1205	833.175423901545	-0.0145858658567477	0.119798821598538	-0.535057132839088	0.592610350993472	0.901221961739838	1.22728161171211	951	632	871	1007	831	819	766
chr15.1205.5	AGAAGGGTTTCCATAGTAGT	-	chr15	52976073	52976092	chr15.1205	274.321917368838	0.0106730458820365	0.200206874611317	0.48696070783036	0.626286176101902	1	0.603591931239256	329	241	232	283	230	288	319
chr15.1206.3	CCAGGCTAGGGGAAAGCGTA	+	chr15	53027596	53027615	chr15.1206	725.848763905434	0.032751332609096	0.108521343358372	1.11993754740001	0.262740376460618	0.800341713822671	1.01261526353951	895	618	638	702	810	773	687
chr15.1206.1	CTACGCTTTCCCCTAGCCTG	-	chr15	53027597	53027616	chr15.1206	870.045943589314	-0.00457983108157513	0.105941591155567	-0.165254728809791	0.868743490003196	0.946561255693149	1.32880162424384	1164	728	781	911	1002	842	745
chr15.1206.4	TTATGGGGATTTACATGATG	-	chr15	53027701	53027720	chr15.1206	648.249993902723	0.00475309997508335	0.12123899027584	0.177002637654043	0.859506317744998	1	0.981769745189811	724	597	584	708	634	720	590
chr15.1206.9	TTTGATGGACAGTCACTATA	-	chr15	53027735	53027754	chr15.1206	592.226370284624	0.005868401862457	0.140891202910495	0.229540577724538	0.818448785939032	0.949752244733902	1.225807713382	589	597	571	600	745	563	494
chr15.1206.11	CAATGAGATATCCAGAACAC	-	chr15	53027781	53027800	chr15.1206	497.26737150404	0.0247968435656487	0.154806003223502	0.968726308856426	0.33268176241394	0.863461959886302	0.873973480188695	545	378	482	529	700	427	459
chr15.1206.8	TTACCATCAGCAAAACCCAG	-	chr15	53027834	53027853	chr15.1206	713.016973989411	-0.0516202342378079	0.155209707173177	-1.79443176630555	0.0727442804306663	0.588373690063063	1.01261526353951	826	790	680	814	642	498	735
chr15.1206.5	GTTTACCATCAGCAAAACCC	-	chr15	53027836	53027855	chr15.1206	745.070323264803	0.0486322098315994	0.108883948455692	1.57216123642382	0.11591316277248	0.668869380468854	0.981769745189811	841	596	635	814	931	733	718
chr15.1206.7	TGTATATTACTAAAGAGCTG	+	chr15	53027886	53027905	chr15.1206	507.123954861072	0.0304663962854294	0.148501550490482	1.14908287217694	0.250521810255493	0.79196991623645	1.01261526351379	562	468	471	443	520	626	466
chr15.1206.2	ATTACTAAAGAGCTGTGGTC	+	chr15	53027891	53027910	chr15.1206	510.165059124767	0.0124771143260351	0.168247509082568	0.521237102285042	0.602201610823718	0.933940913406263	1.00618909619994	469	500	449	583	700	522	375
chr15.1206.10	CTGGAAAAGGTTAAGGCCCA	+	chr15	53027910	53027929	chr15.1206	586.770719821614	-0.0543158565646076	0.147759522985621	-1.83707229945579	0.0661992228443403	0.541782143322819	1.225807713382	634	595	589	741	647	418	504
chr15.1207.9	ATTACCCCAAATGAATTGAA	+	chr15	53072744	53072763	chr15.1207	592.268051263232	0.000470401980644235	0.123997776587244	0.0176578168939495	0.985911832638207	1	1.01261526351379	654	491	548	718	660	557	552
chr15.1207.4	GTCACAAAAATCGTTCATTA	-	chr15	53072795	53072814	chr15.1207	91.2785807645771	-0.0114553929799794	0.402353606397593	-0.779760721644706	0.435531729961044	0.962874371908133	0.60895284174792	118	87	112	86	160	49	40
chr15.1207.1	TAAAGCGATTCGAGTATTGA	-	chr15	53072819	53072838	chr15.1207	557.23772561621	0.0144622805552171	0.157310459570607	0.584358776261387	0.55897895560185	0.921469083500899	1.01261526351379	580	454	521	646	569	477	658
chr15.1207.3	CTGCGACTGAAGTGCGTGAG	-	chr15	53072848	53072867	chr15.1207	670.234067205474	-0.0248862546845173	0.118831113921509	-0.889875377341624	0.373532806520368	0.858088368214681	1.01473786584663	843	617	650	702	783	569	573
chr15.1207.10	AGAATCTGCAGCGAGCACAG	+	chr15	53072866	53072885	chr15.1207	573.744428950065	0.0696827943928046	0.128859209158444	2.11849067877033	0.0341335335048473	0.472147127700004	0.981769745189811	663	468	453	567	626	714	556
chr15.1207.7	CAGCGAGCACAGAGGTCACT	+	chr15	53072874	53072893	chr15.1207	883.005344005912	0.0267041535191928	0.100718490326304	0.917733385897974	0.358758464481174	0.80698232832479	1.32880162424384	1055	741	820	881	978	982	776
chr15.1207.6	CGAGCACAGAGGTCACTAGG	+	chr15	53072877	53072896	chr15.1207	1546.88955960634	-0.0025548633365898	0.08476613983774	-0.0905258494058937	0.92786935342518	0.945930761929947	1.42651001742541	1771	1478	1424	1609	1641	1670	1297
chr15.1207.5	TTCCTTCGATAACCTCTCTT	+	chr15	53072991	53073010	chr15.1207	538.068428766765	0.0114040754823574	0.130836523686396	0.431850186144415	0.665850301464412	1	0.804286460637112	562	441	517	628	588	526	524
chr15.1207.2	TCCCAAAGAGAGGTTATCGA	-	chr15	53072996	53073015	chr15.1207	788.417136758126	0.022400559852302	0.142019407869747	0.853032817753594	0.393641105328458	0.841220639226356	1.18566922174653	777	716	814	748	983	922	585
chr15.1207.8	GATCTCATAGTCCCAAAGAG	-	chr15	53073006	53073025	chr15.1207	422.570902724302	-0.00921536765419759	0.18043549341501	-0.400022645831425	0.689139837287865	1	0.680203041762671	644	276	386	486	411	396	412
chr15.1208.2	AGCGTCCGTGGTTCAGCCCG	-	chr15	53076237	53076256	chr15.1208	703.076484701901	-0.095735959009008	0.137059673955534	-2.56694176723122	0.0102599841043567	0.281249029682178	1.16431155760186	945	653	713	854	786	631	420
chr15.1208.9	GCTGAACCACGGACGCTCGC	+	chr15	53076240	53076259	chr15.1208	534.848331621214	-0.00927145607144614	0.139069527931773	-0.359679213650295	0.719087038248531	0.962642716565159	1.00618909619994	668	481	475	592	675	509	398
chr15.1208.1	CTGTCCGACCCAAGTGTCGG	+	chr15	53076449	53076468	chr15.1208	1327.21990572073	0.0552850761015067	0.090126487457163	1.70084086697192	0.0889728730027884	0.564442899795383	1.43169186835159	1586	1106	1136	1340	1589	1253	1358
chr15.1208.4	CTTACCACCGACACTTGGGT	-	chr15	53076456	53076475	chr15.1208	1054.65367278719	-0.0404162938497528	0.125905298402796	-1.39376551806171	0.163388424021223	0.669916100702779	1.37430140652817	1154	868	1247	1220	1224	955	777
chr15.1208.3	GCCGCTTACCACCGACACTT	-	chr15	53076460	53076479	chr15.1208	1209.84138938285	0.0616473709700653	0.0923917264660662	1.85589623347802	0.0634683499653281	0.534832413621943	1.22343066536868	1413	1012	994	1267	1348	1418	1095
chr15.1208.8	CGCCGCTTACCACCGACACT	-	chr15	53076461	53076480	chr15.1208	1550.31377291982	0.0186952523281946	0.0804359260526516	0.647756336331402	0.517142560410524	0.861635365995306	1.37430140652817	1956	1348	1349	1579	1679	1559	1477
chr15.1208.6	TCGGTGGTAAGCGGCGATGT	+	chr15	53076465	53076484	chr15.1208	453.81174277288	-0.0161982352011219	0.179443819793858	-0.69154301538016	0.489224358338644	0.93435224968738	0.815005937114996	481	402	569	437	423	520	345
chr15.1208.7	CGGTGGTAAGCGGCGATGTC	+	chr15	53076466	53076485	chr15.1208	636.974108064971	-0.00565850048278789	0.115740956733073	-0.20799612277757	0.835231994729018	1	1.01261526353951	749	599	615	636	661	649	570
chr15.1208.10	GTAAGCGGCGATGTCGGGGC	+	chr15	53076471	53076490	chr15.1208	778.867072103513	-0.0523943022195847	0.128620530856174	-1.72768213334057	0.0840452284816153	0.582609143209754	1.21298521814395	1003	672	761	954	657	678	765
chr15.1208.5	TAAGCGGCGATGTCGGGGCT	+	chr15	53076472	53076491	chr15.1208	532.547545441866	-0.0251921339766508	0.142703216637378	-0.953264281486557	0.340456184128402	0.843531054667169	1.01261526351379	605	534	549	545	473	506	512
chr15.1209.1	CAAAGAGGATCCGCGCCGTT	+	chr15	53082353	53082372	chr15.1209	252.676414179471	-0.00109781555825212	0.242075930214881	-0.0562349750471683	0.955154619176714	1	0.603591931239256	353	191	232	268	290	152	302
chr15.1209.9	CTGGCGCGCCGCGACCTAGG	-	chr15	53082639	53082658	chr15.1209	564.032644577296	0.00092661347440322	0.138022924779273	0.0360478965352585	0.971244167838329	1	0.981769745189811	673	505	474	646	553	666	467
chr15.1209.10	CCTGGCGCGCCGCGACCTAG	-	chr15	53082640	53082659	chr15.1209	1369.67984413051	0.00402896361512415	0.102039215422307	0.144511611950866	0.885096487687119	0.938639184978001	1.43169186835159	1763	1198	1273	1328	1712	1194	1227
chr15.1209.3	TGGCGTCCCGGTACAAATGA	+	chr15	53082664	53082683	chr15.1209	941.520714934455	0.0193648290329815	0.102112088024687	0.679566472944518	0.496779004546198	0.870616417898351	1.24824758161565	1102	841	832	974	943	990	938
chr15.1209.4	TGCGGGCACGTGCGAAAGAT	+	chr15	53082731	53082750	chr15.1209	609.15748838303	0.113770652144785	0.122200443006841	2.78473915349353	0.00535707995227469	0.25415180282429	0.764382105788523	645	436	511	642	741	745	584
chr15.1209.5	GATTGGCGCAGAGCGCGACC	+	chr15	53082748	53082767	chr15.1209	991.075904513465	-0.0211525214245589	0.105089576625843	-0.742858821247212	0.457567158807105	0.860077781449587	1.22728161171211	1220	808	969	1143	986	899	967
chr15.1209.6	ATTGGCGCAGAGCGCGACCT	+	chr15	53082749	53082768	chr15.1209	1098.63437541798	0.0340484722704398	0.0913335144405553	1.13084358590156	0.258120931168919	0.746080370776375	1.37430140652817	1290	894	988	1172	1178	1224	1009
chr15.1209.7	TTGGCGCAGAGCGCGACCTG	+	chr15	53082750	53082769	chr15.1209	750.458402927344	-0.0577615372788359	0.117739462229848	-1.8256628722197	0.0679010590033063	0.561134359500265	1.11462821171356	991	605	739	937	811	647	602
chr15.1209.2	CCGTTTGGCGGCCGTTGACC	+	chr15	53083105	53083124	chr15.1209	376.944936782145	-0.0158721779330827	0.189873140985319	-0.696816515629405	0.485917628954015	0.94467826934348	0.754226630160853	460	284	368	495	500	340	245
chr15.1209.8	CCGGGTCAACGGCCGCCAAA	-	chr15	53083108	53083127	chr15.1209	608.072393333447	0.00877469891146471	0.121047256271559	0.325506862711374	0.744797489500442	1	0.764382105788523	705	515	558	670	736	545	567
chr15.1210.10	AAAGCTCCGCTGCGTCATTT	+	chr15	53489630	53489649	chr15.1210	292.963047873308	0.00948005097731194	0.170212976417362	0.400113298097112	0.689073070058176	1	0.602519809955349	331	245	276	316	375	297	234
chr15.1210.4	GCACATCGAGAGCGCCCCCT	+	chr15	53489688	53489707	chr15.1210	707.982905736846	-0.0349186589622323	0.135684186916271	-1.25666802247061	0.208873872014317	0.766635696672651	0.981769745189811	913	631	665	828	602	809	555
chr15.1210.8	CGAGAGCGCCCCCTAGGCGC	+	chr15	53489694	53489713	chr15.1210	801.789053266624	-0.00425398690805906	0.145451325176279	-0.168635509815393	0.866083347756647	0.962430762518664	1.21298521814395	908	791	734	836	1036	853	517
chr15.1210.9	GCCCCCTAGGCGCTGGCACG	+	chr15	53489701	53489720	chr15.1210	1118.04631013292	0.00804206812795587	0.123056372452464	0.299977097454	0.764194625186082	0.922567373512606	1.37430140652817	1346	1047	946	1160	1310	877	1188
chr15.1210.11	AGCCACGTGCCAGCGCCTAG	-	chr15	53489706	53489725	chr15.1210	1526.11172371425	-0.0194819050585237	0.0833245610898516	-0.673023186409387	0.5009325400433	0.850575835217453	1.42651001742541	1840	1406	1474	1581	1791	1416	1269
chr15.1210.2	ACGCAGGGATGATCGACCGG	-	chr15	53489742	53489761	chr15.1210	414.446909726374	-0.0234031876192565	0.150110234974563	-0.907276878996076	0.364260397735751	0.916827903404745	0.680203041762671	493	355	432	472	368	405	389
chr15.1210.1	CAAACGCAGGGATGATCGAC	-	chr15	53489745	53489764	chr15.1210	309.740362952544	0.00336167785369929	0.186041741761437	0.149041385340315	0.881520976860925	1	0.668558914970216	380	305	276	285	419	258	266
chr15.1210.6	CGATCATCCCTGCGTTTGTC	+	chr15	53489747	53489766	chr15.1210	1063.49906657386	1.36613817610663e-05	0.101745576774845	0.000490313294913495	0.999608786607707	0.958228775674391	1.42651001742541	1234	850	1017	1239	1187	1143	858
chr15.1210.3	TTTGGGCGCCTGACAAACGC	-	chr15	53489758	53489777	chr15.1210	815.351780986971	0.140957218338365	0.106439731863462	3.10697677255632	0.00189011249065419	0.114783960546762	1.19809406691574	897	685	667	736	1025	978	762
chr15.1210.5	CCGCGTCGCCGCCTGTGCCA	-	chr15	53489794	53489813	chr15.1210	709.087813291486	-0.0262865465590455	0.122379616740523	-0.943774426834424	0.345284931472314	0.825013187529824	1.14990355349946	735	653	720	856	713	648	652
chr15.1211.9	TCCGCCCCACGGCTCAGGTA	-	chr15	54051827	54051846	chr15.1211	2395.43869593085	-0.0103153669439435	0.0712862925626166	-0.368833395920927	0.712251910606021	0.911982859215974	1.37430140652817	3018	2206	2154	2454	2528	2259	2270
chr15.1211.4	GGCTGGCGGGTCTCGCCCTT	+	chr15	54051867	54051886	chr15.1211	986.493497441771	-0.0153261300805714	0.1000183976763	-0.540649293692805	0.588749334646026	0.876536836424841	1.42651001742541	1234	838	932	1088	1140	858	890
chr15.1211.1	GCTGGCGGGTCTCGCCCTTA	+	chr15	54051868	54051887	chr15.1211	657.671686672235	0.0128440757867195	0.128470232219014	0.482449119398699	0.629486934770086	0.939519460680082	1.01261526353951	710	558	629	724	860	648	523
chr15.1211.2	GGGTCTCGCCCTTAGGGTCA	+	chr15	54051874	54051893	chr15.1211	1242.1180135626	0.0227767572453639	0.0972887992528542	0.787349632814986	0.431077222534402	0.832288006362033	1.37430140652817	1523	1059	1123	1242	1236	1284	1274
chr15.1211.7	GGTCTCGCCCTTAGGGTCAC	+	chr15	54051875	54051894	chr15.1211	1948.46115621833	-0.00139464534271627	0.0678501617040592	-0.0508624934785906	0.959435092673294	0.946989664654983	1.46314577087856	2255	1677	1820	2187	2154	1881	1774
chr15.1211.8	GCCCTTAGGGTCACGGGTAC	+	chr15	54051881	54051900	chr15.1211	753.377759371426	-0.0593072807652222	0.115012718786563	-1.8541906123114	0.0637118946746428	0.566542581810058	1.01261526353951	882	798	763	786	781	678	605
chr15.1211.5	GCCGGTACCCGTGACCCTAA	-	chr15	54051885	54051904	chr15.1211	1189.59048567756	-0.012436484666388	0.117052554627006	-0.454996030632293	0.649112094498388	0.91535826157445	1.22343066536868	1467	1114	1091	1241	1021	1378	1054
chr15.1211.10	GGCCGGTACCCGTGACCCTA	-	chr15	54051886	54051905	chr15.1211	1341.62429966948	0.00521299733387678	0.0823896010591508	0.184585126406271	0.853554452878595	0.939409126263772	1.37430140652817	1512	1199	1210	1507	1409	1398	1216
chr15.1211.3	CTAGCCCGGTCCGCGCGCTG	-	chr15	54051950	54051969	chr15.1211	792.581128162627	-0.00817297481911891	0.113398351770361	-0.298283017718398	0.765487164582011	0.977856868368533	1.01261526353951	947	686	711	922	879	679	772
chr15.1211.6	CGCGCGGACCGGGCTAGCTC	+	chr15	54051953	54051972	chr15.1211	417.942077692783	-0.0357228923842454	0.16197616162929	-1.36166055925926	0.173305033772814	0.80155539025275	0.66300521798674	522	436	402	442	431	303	401
chr15.1212.10	GTACTAGCAGTAAGACCCTC	+	chr15	54375182	54375201	chr15.1212	639.217003398271	-0.00368692113257588	0.113076146468571	-0.1349183033052	0.892676467922958	1	0.963459854567594	716	588	579	724	680	653	563
chr15.1212.6	AGCCGGCTCATTCTCAGCTC	+	chr15	54375267	54375286	chr15.1212	543.789264514545	-0.0169070140099587	0.177421178702658	-0.716689898018181	0.473565460496457	0.904104816132316	0.963459854567594	815	422	496	597	726	381	452
chr15.1212.3	GCCGGCTCATTCTCAGCTCA	+	chr15	54375268	54375287	chr15.1212	316.548685247648	-0.00877504863102882	0.171953611141407	-0.372482076647432	0.709533954278866	1	0.750195299180246	446	289	257	332	372	300	255
chr15.1212.1	CCGGCTCATTCTCAGCTCAG	+	chr15	54375269	54375288	chr15.1212	217.532972889339	0.0375164781400473	0.194082742895481	1.51903458497019	0.128753790771948	0.797006390025183	0.505170027665992	220	168	186	233	303	225	203
chr15.1212.2	CGGCTCATTCTCAGCTCAGG	+	chr15	54375270	54375289	chr15.1212	542.725701322023	0.0131227049637675	0.149531577575018	0.520554424709704	0.602677205091363	0.975245619007897	0.804286460637112	584	553	446	559	526	654	484
chr15.1212.7	CCCCTGAGCTGAGAATGAGC	-	chr15	54375272	54375291	chr15.1212	1036.68205203984	0.00173082139203362	0.108219329895168	0.0627798861620591	0.949941782786383	0.955655699766619	1.37430140652817	1336	846	941	1113	1019	1184	895
chr15.1212.11	ACAGTCTCTCCCCATCAGGG	-	chr15	54375302	54375321	chr15.1212	382.833394324351	-0.0165620342118524	0.16678734376552	-0.683230471687582	0.494461220649038	0.927743381863106	0.860089344632361	385	375	397	435	374	326	383
chr15.1212.8	AACACAGTCTCTCCCCATCA	-	chr15	54375305	54375324	chr15.1212	649.306240821237	0.0524519818871685	0.146345293088327	1.78640557158201	0.0740336141594005	0.591186634420596	1.01261526353951	884	517	468	596	692	723	712
chr15.1212.5	CAACACAGTCTCTCCCCATC	-	chr15	54375306	54375325	chr15.1212	558.24656438955	0.0260609180618212	0.154890905022887	1.01412165808597	0.310524704685518	0.865749603475553	0.804286460637112	712	504	450	504	552	547	651
chr15.1212.9	TTGGGGTGTTCTAGGTCCCT	+	chr15	54375323	54375342	chr15.1212	520.513198526244	-0.00269772900551658	0.133185733882634	-0.103582107556602	0.917500987374884	1	0.963459854567595	601	501	521	488	579	505	462
chr15.1213.7	CAGTGCGATGAAGAGCAAAT	-	chr15	54875981	54876000	chr15.1213	721.897690094008	-0.00589734453436133	0.117889190030281	-0.217766948115174	0.82761069811227	1	1.01261526353951	914	650	606	803	814	629	689
chr15.1213.5	TCAGTGCGATGAAGAGCAAA	-	chr15	54875982	54876001	chr15.1213	564.975600826878	-0.0175490644389328	0.14530687181372	-0.68225722919215	0.495076312937603	0.938088606281141	0.804286460637112	691	418	582	689	640	460	522
chr15.1213.6	CTGTGTGATGTGTGGGTTCT	-	chr15	54876005	54876024	chr15.1213	674.205371074505	-0.00858561105768745	0.115532218893613	-0.314628817893056	0.753043496077151	0.973162057763042	1.01261526353951	822	620	651	675	771	680	542
chr15.1213.9	GCTGTGTGATGTGTGGGTTC	-	chr15	54876006	54876025	chr15.1213	646.634413833764	-0.0212563670502553	0.145183636480826	-0.818603490827697	0.413012674693555	0.854360920133655	1.14990355349946	813	510	656	759	711	716	430
chr15.1213.10	TCAGCAGCTGTGTGATGTGT	-	chr15	54876012	54876031	chr15.1213	611.245768169011	-0.00479652702149876	0.1577330341478	-0.196586592557498	0.844151063461508	1	0.764382105788523	748	570	494	705	493	620	662
chr15.1213.8	GTCAGCAGCTGTGTGATGTG	-	chr15	54876013	54876032	chr15.1213	481.104810559143	-0.00757525230219766	0.141439981625063	-0.296289394388343	0.767009084595113	0.988471955393339	0.981769745189811	596	406	451	535	439	531	435
chr15.1213.4	CTGACCATGATCAAACCTAA	+	chr15	54876028	54876047	chr15.1213	896.142952971717	-4.42553706012884e-05	0.116927172487556	-0.00163426972917313	0.998696041995349	1	1.22728161171211	1090	728	805	1043	1009	752	907
chr15.1213.1	TTGGCCGTTAGGTTTGATCA	-	chr15	54876035	54876054	chr15.1213	635.658451131528	0.00912963316761006	0.143890682643051	0.358822426858019	0.719727934217357	0.960972748433003	1.01473786584663	644	615	588	678	833	659	467
chr15.1213.2	GGACTCTGGTGTTGGCCGTT	-	chr15	54876046	54876065	chr15.1213	698.136370705918	0.0411533790395828	0.149503291169027	1.48903969161612	0.136476917097981	0.713882085858257	0.879416008220563	672	507	643	830	894	859	538
chr15.1213.3	TATTCACAGGACTCTGGTGT	-	chr15	54876054	54876073	chr15.1213	537.015463912768	0.0278698335441416	0.138092023374745	1.0338682187522	0.301197774337184	0.831685899518507	0.963459854567594	614	499	414	565	546	623	518
chr15.1214.2	AATAGCCCAGCGCCCTCTAT	+	chr15	55401236	55401255	chr15.1214	972.385733221173	-0.0235413709667125	0.09281147930208	-0.808136181023914	0.419012191333287	0.834507134816239	1.31732616203026	1106	877	942	1110	1031	921	863
chr15.1214.6	GGGGGGCCGATAGAGGGCGC	-	chr15	55401245	55401264	chr15.1214	768.22065629714	0.0285925059377724	0.126999066436246	1.0304481953491	0.302799658905117	0.82436142933134	1.01261526353951	936	576	664	851	740	848	805
chr15.1214.7	GTGGCAGGGGGGCCGATAGA	-	chr15	55401251	55401270	chr15.1214	462.037792416771	-0.00124499137943393	0.151242336019585	-0.0501977718107017	0.959964787154803	1	0.975452809867646	611	392	435	454	444	541	388
chr15.1214.4	AACAACCGAGGTAGCTGCAG	-	chr15	55401289	55401308	chr15.1214	404.363411985227	-0.420832536219172	0.162627944765955	-4.09851804282498	4.15803830131473e-05	0.0093831393500442	0.754226630160853	653	369	475	472	286	315	297
chr15.1214.5	CAGAATGTTTAAAACAACCG	-	chr15	55401301	55401320	chr15.1214	375.463470849669	0.00732364691789683	0.160105775064231	0.301466242799055	0.763058987690539	1	0.754226630160853	464	326	328	392	351	445	341
chr15.1214.1	TATCACTTGTGGCAGAGCCG	-	chr15	55401327	55401346	chr15.1214	377.167013085934	-0.0158883810310605	0.171325353504953	-0.664449460533206	0.506402685540526	0.955373568109393	0.733644397031532	459	295	384	455	350	441	285
chr15.1214.9	AGCCACTAATTTATCACTTG	-	chr15	55401338	55401357	chr15.1214	535.549080996391	-0.0689176183919237	0.133078032076903	-2.11466437015037	0.0344585631429308	0.47346137362621	0.981769745189811	716	515	499	636	478	544	401
chr15.1214.8	GCTTCAGAAAAGTACTGTTC	+	chr15	55401355	55401374	chr15.1214	238.910117135198	0.0300931436336638	0.23034747992758	1.36708619415733	0.171598290095145	0.814339085965612	0.60895284174792	262	169	189	267	223	372	206
chr15.1214.10	TAAAAAACGGCTTTGTTACA	+	chr15	55401508	55401527	chr15.1214	416.296064118566	-0.00838396805791107	0.175847609656672	-0.35985859757398	0.718952879988575	1	0.66300521798674	387	454	417	436	389	392	419
chr15.1214.3	GGCCGAATTGCCAATAACTG	+	chr15	55401529	55401548	chr15.1214	407.818082315092	0.0193465077058906	0.154702712786533	0.767634974952298	0.442704077596986	0.935238625372273	0.733644397031532	396	339	403	453	516	423	344
chr15.1215.2	ATCCCTCTCAACCAGGATGC	+	chr15	55460596	55460615	chr15.1215	562.163403335805	0.0441399563047966	0.175150497319941	1.65905830828384	0.0971040433516076	0.635056749070393	1.01261526351379	670	564	335	523	686	720	477
chr15.1215.3	AATCCTGCATCCTGGTTGAG	-	chr15	55460602	55460621	chr15.1215	284.971252326748	-0.0297423469106706	0.175602754067021	-1.20092148973845	0.22978165737723	0.828376259570466	0.750195299180246	365	298	256	310	259	294	226
chr15.1215.4	ACGTAGTCAACAAGGACCCA	-	chr15	55460629	55460648	chr15.1215	381.631256330031	0.01098505271819	0.171408742016927	0.464060157479206	0.642604646085208	0.990072831554337	0.818396262404137	435	347	312	424	535	373	284
chr15.1215.9	CAGTCAGCAAAGGGGTTAAA	-	chr15	55460654	55460673	chr15.1215	242.60749910145	-0.00933284050279591	0.219744970857428	-0.448584559942052	0.653731373950502	1	0.505170027665992	243	215	231	323	185	265	237
chr15.1215.1	ATTGGTAGGACAGCACCTTT	+	chr15	55460700	55460719	chr15.1215	464.448347039863	-0.00800579172218775	0.144707601456691	-0.315749000775244	0.752193030604392	1	0.873973480188695	599	383	435	510	583	425	366
chr15.1215.10	GCTAGAATCAGGACTCCTAA	-	chr15	55460718	55460737	chr15.1215	554.993662291187	-0.0330015046361321	0.164892833711537	-1.2815294062297	0.200007777956041	0.762859187982399	0.963459854567595	523	619	560	658	654	432	443
chr15.1215.8	ATGATCAAGTATGTGCTTCT	-	chr15	55460766	55460785	chr15.1215	323.46296846197	0.0108327436692858	0.171318530347555	0.457629117367827	0.647218920740483	1	0.668558914970216	360	340	256	321	374	311	310
chr15.1215.5	GTGCTAGTGAGGGATTTATT	-	chr15	55460794	55460813	chr15.1215	778.487069578523	-0.0034195670972578	0.128986644238183	-0.129858859001451	0.896678094357579	1	1.01261526353951	945	582	787	885	967	656	697
chr15.1215.6	GCTATTGGATAGTGCTAGTG	-	chr15	55460805	55460824	chr15.1215	615.863744415718	0.0759427185103486	0.153350856636124	2.29814671926109	0.0215534399831439	0.403398265247297	0.981769745189811	659	437	560	586	609	666	792
chr15.1215.7	TAGCTACATATTGTGGCTAT	-	chr15	55460820	55460839	chr15.1215	592.033627225109	0.0245036702511148	0.140415629514776	0.923789643130157	0.355595848515796	0.819324132289554	1.225807713382	625	610	509	548	723	649	496
chr15.1216.9	TTCTCAACGTTCCGCTTCGG	-	chr15	55488840	55488859	chr15.1216	496.46164314954	-0.00540483115705484	0.140766565801195	-0.211410728246128	0.832566785999836	1	1.00618909619994	700	397	441	522	511	516	437
chr15.1216.6	GTTCTCAACGTTCCGCTTCG	-	chr15	55488841	55488860	chr15.1216	463.325880513014	0.0256020595668238	0.1632129545546	1.01894175554774	0.308230618765396	0.895582980423157	0.663005217986741	475	300	461	562	557	456	462
chr15.1216.1	CCGTTCTCAACGTTCCGCTT	-	chr15	55488843	55488862	chr15.1216	484.761513789492	-0.0276746829076356	0.145519295649874	-1.04630013759796	0.29542248191593	0.833954545170125	0.932255558545027	576	517	479	471	531	469	367
chr15.1216.2	GAAGGTAACTTCCGGTGACG	-	chr15	55489150	55489169	chr15.1216	464.474890227054	0.0389436943759012	0.16615213139468	1.47602394142257	0.139937465197831	0.700098832083185	0.975452809867646	484	352	432	481	596	377	544
chr15.1216.3	AGAAGGTAACTTCCGGTGAC	-	chr15	55489151	55489170	chr15.1216	615.75078317041	0.0166237552230554	0.124864119140822	0.614758200002992	0.538714417928438	0.959410308862113	0.764382105788523	678	533	582	647	600	676	606
chr15.1216.7	CAAGCGTCCTTCGTTCTCGC	+	chr15	55489196	55489215	chr15.1216	588.971073736213	-0.00319263510155669	0.138311613062185	-0.124221457711726	0.901139933026679	1	0.963459854567594	676	557	568	595	700	471	575
chr15.1216.5	TAACAGACCCGCGAGAACGA	-	chr15	55489206	55489225	chr15.1216	534.184102541453	-0.0963772532905739	0.142284376990119	-2.58243848478667	0.00981048500132506	0.293183244122793	1.01261526351379	776	538	503	599	488	530	355
chr15.1216.10	GAACACGACTGTGCCTCCGG	+	chr15	55489236	55489255	chr15.1216	528.790828238407	-0.250466040234364	0.151165452696609	-3.61139071921171	0.000304559415492363	0.0369878800014254	1.00618909619994	834	535	467	678	494	351	406
chr15.1216.4	GACCTGTTCGCTGTTACTTT	+	chr15	55489310	55489329	chr15.1216	665.658362213975	-0.00841823706080361	0.156814917920544	-0.342987047922783	0.731608204065953	0.964854642374882	1.01473786584663	717	640	606	774	511	721	684
chr15.1216.8	TGCAATGTTCGAAGCAACGC	-	chr15	55489562	55489581	chr15.1216	451.325033268616	-0.00855911901081964	0.149606387647185	-0.341871422798014	0.732447656561042	1	0.815005937114996	629	426	382	437	524	412	389
chr15.1217.8	GAACAATAGCACTCTTTCTA	-	chr15	55509926	55509945	chr15.1217	417.478076139655	-0.000870413311159797	0.148171982404871	-0.0348025087294931	0.972237220168073	1	0.76768933611677	485	311	412	501	471	404	371
chr15.1217.2	GCTACATTAGCACCACCATG	-	chr15	55509956	55509975	chr15.1217	723.441557539354	0.0111053288696501	0.140187538683259	0.431052065048171	0.666430513679372	0.947323585466283	1.01473786584663	792	716	686	670	910	795	529
chr15.1217.1	GTGCTAATGTAGCACCACCA	+	chr15	55509963	55509982	chr15.1217	591.712661715851	-0.0072417867380961	0.160747142590388	-0.298648204640944	0.765208480972897	0.977726283232369	1.01261526351379	642	429	654	716	518	583	612
chr15.1217.7	TTGGCAATACGGCTCCATGG	-	chr15	55509980	55509999	chr15.1217	902.763192395312	-0.00154474850470018	0.123286361934099	-0.057879218997569	0.953844836205235	0.98661086191105	1.22783675295736	1302	764	767	887	964	987	743
chr15.1217.9	TCTTTGGCAATACGGCTCCA	-	chr15	55509983	55510002	chr15.1217	361.806972235004	0.0580730820466551	0.176412135836293	2.01498800588169	0.043905905819783	0.541426739951804	0.815005937114997	463	307	278	272	449	381	401
chr15.1217.3	CGTTATTACCAGTCTGTAAG	+	chr15	55510026	55510045	chr15.1217	1190.82118693511	0.0579267333437807	0.102461874933835	1.78856261753389	0.0736852827583346	0.554519615024606	1.26053323552725	1308	873	1110	1302	1361	1412	1050
chr15.1217.5	TTAAGTGGCCACTTACAGAC	-	chr15	55510037	55510056	chr15.1217	404.28818137312	0.050507026383355	0.142320404846954	1.72374215842475	0.0847544006695341	0.665362677554658	0.733644397031532	426	364	346	380	512	426	390
chr15.1217.4	GTCTGTAAGTGGCCACTTAA	+	chr15	55510037	55510056	chr15.1217	432.932002455584	0.00194708172886485	0.164995984166375	0.0815329420718839	0.935018128092322	1	0.76768933611677	512	285	427	547	477	461	365
chr15.1217.6	GTGGCCACTTAAAGGCCATT	+	chr15	55510045	55510064	chr15.1217	364.461179229575	0.0489266251846	0.17567908232401	1.79158657262682	0.0731992155776361	0.624037783938333	0.818396262404137	383	270	331	359	548	315	371
chr15.1217.11	TAAAGGCCATTTGGAGTACA	+	chr15	55510054	55510073	chr15.1217	602.876282186122	0.0245301522867416	0.142769412439458	0.930221060356828	0.352256639803899	0.857053077516029	0.963459854567594	738	570	503	542	775	524	600
chr15.1218.4	CCTTACCTGTCTTTATAGCT	+	chr15	55529699	55529718	chr15.1218	664.180512786179	-0.037038722391193	0.131440599786881	-1.30966925237514	0.190307749610548	0.724932034933502	1.14990355349946	788	619	572	869	676	689	491
chr15.1218.14	CCAAGCTATAAAGACAGGTA	-	chr15	55529702	55529721	chr15.1218	400.160612553226	-0.0210715151804877	0.187636126197327	-0.905592572195839	0.365151541738813	0.881195154557009	0.860089344632361	472	381	391	462	556	278	298
chr15.1218.5	GCTTGGATATTTGCAAGTAT	+	chr15	55529716	55529735	chr15.1218	263.016132268625	-0.00759895520002514	0.226882722353343	-0.372858737051759	0.709253584036629	1	0.60895284174792	304	154	272	380	264	231	260
chr15.1218.2	CTCTCCAAAAAACGACAACT	+	chr15	55529770	55529789	chr15.1218	255.833411431006	0.0174568152021085	0.19217871872783	0.767542559941829	0.442758998927426	0.969850700372326	0.602519809955349	260	244	216	269	343	275	199
chr15.1218.13	CACACCTGGCTCTAAGTTAT	+	chr15	55529826	55529845	chr15.1218	772.31650342234	0.0535784187472707	0.133041641711807	1.77140701379515	0.076493043100429	0.596835743067042	1.01261526353951	973	519	633	835	811	928	774
chr15.1218.1	ATTTCCAATAACTTAGAGCC	-	chr15	55529833	55529852	chr15.1218	176.310418426397	0.00979345711881091	0.249614172388651	0.50513154921065	0.613466443650577	1	0.60895284174792	191	172	110	219	197	153	199
chr15.1218.7	GGGCTTCCCCTCAAACTGAA	+	chr15	55529901	55529920	chr15.1218	596.894652328007	-0.0165627755099141	0.136718637050474	-0.630998770044011	0.528041328648243	0.912591229795038	1.01473786584663	683	506	612	686	666	472	580
chr15.1218.8	GCTGCTCCATTCAGTTTGAG	-	chr15	55529910	55529929	chr15.1218	380.907998544207	-0.0138019807021292	0.168830070099021	-0.576004059359491	0.564612437790738	0.956094352559048	0.815005937114997	365	367	378	469	363	412	316
chr15.1218.9	CTGCTGCTCCATTCAGTTTG	-	chr15	55529912	55529931	chr15.1218	723.312559579815	0.0191153247809919	0.127943136081166	0.708422706902326	0.478682795555875	0.897913816849609	1.01473786584663	855	641	624	744	696	717	800
chr15.1218.11	CATCATTCTCACTGCAGGAT	-	chr15	55529944	55529963	chr15.1218	547.113664740572	-0.0212934607298309	0.178641503439237	-0.893985188051898	0.371329816229851	0.894605950283195	0.804286460637112	615	468	524	727	392	654	469
chr15.1219.9	GGTCTTTCAGGTAAAATGGG	-	chr15	55531820	55531839	chr15.1219	503.469027070242	0.0148587595139312	0.140456440984049	0.573542464652252	0.566277455437151	0.945453008942853	0.873973480188695	481	477	448	577	579	513	460
chr15.1219.5	GCCAGGTCTTTCAGGTAAAA	-	chr15	55531824	55531843	chr15.1219	205.914723959327	0.000747535460716125	0.227762696079074	0.0369785428884951	0.970502114331696	1	0.505170027665992	304	164	171	208	187	189	233
chr15.1219.1	CAAAACTGATCACGCTGACC	+	chr15	55531929	55531948	chr15.1219	522.132995724581	0.0151508233109906	0.138696727798654	0.581806697397124	0.560696892335284	0.929731674322703	0.963459854567595	684	423	400	590	575	530	502
chr15.1219.10	GACTGCAAGCTCAGATAAGA	-	chr15	55532086	55532105	chr15.1219	435.348951813623	-0.0394221675021146	0.162307722620025	-1.47837578050174	0.13930722431933	0.760641172803245	0.680203041762671	510	387	462	535	512	405	276
chr15.1219.4	CAGTCCAGTTAGTGAAAGCC	+	chr15	55532101	55532120	chr15.1219	489.119728274384	0.080136092028975	0.141764028625571	2.34153976254147	0.0192043801845071	0.387012602383508	0.981769745189811	462	354	432	542	618	512	523
chr15.1219.6	AACTCCAGGCTTTCACTAAC	-	chr15	55532108	55532127	chr15.1219	538.867646509358	-0.0488295385657723	0.144772644168746	-1.68795377945844	0.0914201018259678	0.663090415187833	0.804286460637112	639	602	485	608	589	416	453
chr15.1219.3	GGGGTAATTCCACTAACTCC	-	chr15	55532122	55532141	chr15.1219	263.092354372676	0.00470514220142665	0.182351332822139	0.206344490943131	0.836521827480948	1	0.60895284174792	320	263	219	254	312	239	247
chr15.1219.2	AAAGCCACGTATGGACTTGC	-	chr15	55532199	55532218	chr15.1219	551.156639594484	0.0114686036355646	0.17217151758654	0.485089050198025	0.627613178970389	0.93905664621959	1.01261526351379	557	447	537	640	775	596	359
chr15.1219.8	AGTGATGAGAAAGCCACGTA	-	chr15	55532208	55532227	chr15.1219	379.070260446482	0.000664229928020947	0.158069726231287	0.0272929403013329	0.97822608759609	1	0.860089344632361	473	360	308	402	370	367	388
chr15.1219.7	CATCACTACTTATCACTACT	+	chr15	55532221	55532240	chr15.1219	1061.06854170245	0.0457684454204985	0.113143733602716	1.50727203629552	0.131740942261278	0.635019388643972	1.37430140652817	1172	992	871	1048	1118	1322	940
chr15.1220.9	TGTAGGCTGGGGGGCAGGTA	-	chr15	55559646	55559665	chr15.1220	1022.07679286575	-0.424869349898043	0.126936494499875	-4.48675693823597	7.2315494428865e-06	0.00112701470599936	1.42651001742541	1554	1062	962	1287	708	800	854
chr15.1220.8	AGGACCTCTGCTCTGCCAAG	+	chr15	55559670	55559689	chr15.1220	425.232337993248	-0.028031427198662	0.224058172727509	-1.27160254292936	0.20351437279699	0.793530334687167	0.815005937114997	522	405	511	422	630	292	237
chr15.1220.5	GGTGTTGCTGCAGCGTGGCT	-	chr15	55559703	55559722	chr15.1220	520.008603537371	0.0628685253869882	0.151986173939987	2.04499124514273	0.0408557212383051	0.495962727734572	1.00618909619994	594	384	426	525	624	470	639
chr15.1220.6	TGGTGTTGCTGCAGCGTGGC	-	chr15	55559704	55559723	chr15.1220	594.494763159578	0.00544848708066609	0.136560117623982	0.210745298900877	0.833086024922973	1	1.01261526351379	729	430	538	725	722	561	521
chr15.1220.4	CTTCTGGTGTTGCTGCAGCG	-	chr15	55559708	55559727	chr15.1220	318.802790345016	-0.0615771161187414	0.236105131486463	-2.24418500214728	0.0248205006045532	0.481704646059898	0.668558914970216	618	219	357	337	352	233	186
chr15.1220.1	GTATGCTATAGCCTGAGCTC	+	chr15	55559833	55559852	chr15.1220	662.681694526437	-0.0296144782540965	0.140403402954202	-1.09843881785995	0.272012919872233	0.811623885843435	0.981769745189811	665	696	733	679	704	638	521
chr15.1220.7	TTGATTTAGAGCCAGAGCTC	-	chr15	55559847	55559866	chr15.1220	412.398532412441	0.00487675055237834	0.187238618131554	0.216687038894102	0.828452249500958	1	0.66300521798674	532	417	319	392	545	454	271
chr15.1220.10	CAAGTTCAAAGGGAGAAGAA	+	chr15	55559868	55559887	chr15.1220	609.356979203667	0.00679203470637691	0.127863058306831	0.256639851445563	0.797456808071588	1	0.963459854567594	740	492	549	687	653	702	493
chr15.1220.3	AAGAAGCCTTAATCCTACTG	+	chr15	55559920	55559939	chr15.1220	391.677789947789	0.00348663406886924	0.169184195741521	0.147606872440746	0.882653031095088	1	0.815005937114997	402	349	352	473	368	367	432
chr15.1220.2	AGTTTCCCCTATGAGCACTC	+	chr15	55559972	55559991	chr15.1220	671.203470032993	0.0151027919827926	0.116758460706222	0.549747159377013	0.582492805909424	0.902569613228125	1.19664990144741	811	583	545	753	793	699	572
chr15.1221.9	TCCATTCCCTCGCTTGTGTA	+	chr15	55571905	55571924	chr15.1221	312.90629489604	-0.0434706654654416	0.19565733521533	-1.70513233530987	0.0881697461726014	0.686471734105774	0.668558914970216	330	334	367	344	287	220	299
chr15.1221.8	GCCATACACAAGCGAGGGAA	-	chr15	55571909	55571928	chr15.1221	656.658048366182	0.00963924245809721	0.151914833552891	0.386919838290286	0.698815554006178	0.930272809592103	1.19664990144741	747	484	725	666	852	533	629
chr15.1221.5	AGAATGCCATACACAAGCGA	-	chr15	55571914	55571933	chr15.1221	547.634887086093	-0.0709843218046027	0.155735030823859	-2.21622165036695	0.0266763258240359	0.430737965458939	1.01261526351379	694	538	567	650	673	408	356
chr15.1221.3	TAGAATGCCATACACAAGCG	-	chr15	55571915	55571934	chr15.1221	361.817150125329	0.00708848680940775	0.16227573347625	0.293603994863675	0.769060522803706	1	0.813196327180835	381	369	324	364	439	376	292
chr15.1221.6	GCAGATGGCCAGGAAAGTTA	+	chr15	55572001	55572020	chr15.1221	430.848200137762	0.02595609828092	0.169522172784845	1.0481291071544	0.294579127382239	0.864749674961419	0.76768933611677	406	394	411	429	392	513	457
chr15.1221.4	CTCATCAACTACAAAGGCCG	+	chr15	55572039	55572058	chr15.1221	380.966699786476	0.0218998586246754	0.165832747292395	0.888103644385316	0.374485002488672	0.905556508713071	0.754226630160853	452	304	357	372	541	340	335
chr15.1221.7	CTGGTTAAGGCTGCTGACCT	-	chr15	55572059	55572078	chr15.1221	1311.80198815266	-0.00177711147167609	0.127637113273859	-0.0672949936146073	0.946346862372846	0.948847583469966	1.42651001742541	1788	1034	1025	1584	1625	1054	1237
chr15.1221.1	CATGACTCAATCGCTGGTTA	-	chr15	55572072	55572091	chr15.1221	475.016317655201	-0.0420855560398451	0.142151097706523	-1.4926163822172	0.135537632593536	0.713738014150101	0.873973480188695	540	407	517	584	439	434	421
chr15.1221.2	ACATTTCATGACTCAATCGC	-	chr15	55572078	55572097	chr15.1221	567.300914062955	-0.129652123688294	0.132204769022554	-2.94499634820875	0.00322958474624993	0.174708838435559	0.981769745189811	780	536	620	634	468	545	422
chr15.1221.10	TGAAATGTACTTGTAGACAG	+	chr15	55572090	55572109	chr15.1221	609.322645462799	-0.00143324890211918	0.114566518088296	-0.0526503612177919	0.958010490136465	1	0.963459854567594	703	512	577	694	679	589	548
chr15.1222.9	GACCTTGGAAATTGTAGCCC	-	chr15	55574564	55574583	chr15.1222	231.762446322529	0.0340752278957425	0.264256349234555	1.60231265313883	0.109086489044634	0.739888627805511	0.603591931239256	316	200	170	141	285	191	324
chr15.1222.6	GTGTAATTTAAGAGCTAGTA	-	chr15	55574586	55574605	chr15.1222	376.995225720829	-0.0251563485934517	0.186714319341896	-1.06276200110708	0.287889895778225	0.842848241190409	0.860089344632361	372	419	377	431	422	265	350
chr15.1222.4	TGTGTAATTTAAGAGCTAGT	-	chr15	55574587	55574606	chr15.1222	618.50713183112	0.0247205151835703	0.132030973126863	0.912178389778751	0.361674817950818	0.898334075592861	0.764382105788523	657	504	550	715	632	615	672
chr15.1222.11	ACAAATGTGGTTTCCTTATC	+	chr15	55574621	55574640	chr15.1222	630.550545327602	0.0321151978155045	0.126622804558481	1.14324634580485	0.252936324818344	0.799146897984035	0.981769745189811	675	553	533	689	629	690	657
chr15.1222.10	CCTTATCTGGGTGGCAAAAT	+	chr15	55574634	55574653	chr15.1222	823.616428605434	0.0326204730044492	0.110191481963141	1.11946492372436	0.262941846902727	0.767337274411367	1.23170633397031	1030	686	737	786	1000	893	700
chr15.1222.7	TTCACTAGAGCTTCTCTGGG	-	chr15	55574700	55574719	chr15.1222	527.902105415443	0.0490855675273675	0.150729600022548	1.71430585872244	0.0864725677168331	0.624676351193695	0.963459854567595	622	458	379	532	731	474	541
chr15.1222.8	AGCTTCACTAGAGCTTCTCT	-	chr15	55574703	55574722	chr15.1222	456.856429039544	-0.00257281584499486	0.214056552163098	-0.122866194091365	0.902213055955597	1	0.66300521798674	427	397	512	516	489	621	255
chr15.1222.3	TAGCTTCACTAGAGCTTCTC	-	chr15	55574704	55574723	chr15.1222	295.540723385388	-0.0241002273481532	0.16473608364665	-0.96777547176307	0.333156516282943	0.888290963369823	0.750195299180246	365	301	273	316	306	260	260
chr15.1222.1	GCTCTAGTGAAGCTAGAATC	+	chr15	55574709	55574728	chr15.1222	486.823146716487	-0.0131008663486842	0.169602345632044	-0.54864757083	0.583247332922282	0.942697041844585	0.918177226368889	651	398	411	597	392	471	517
chr15.1222.2	CTCTAGTGAAGCTAGAATCA	+	chr15	55574710	55574729	chr15.1222	478.721096325835	-0.014258478608147	0.154063072507027	-0.571342433202551	0.567767543154133	0.929738018915638	0.975452809867646	520	376	515	586	578	446	367
chr15.1223.8	CTCTGCTCCAGCCATACCTC	-	chr15	55578806	55578825	chr15.1223	769.39737495823	0.0448714109203394	0.118703172944787	1.49856174756626	0.133987362566907	0.671489911704372	1.11462821171356	814	754	646	727	949	763	750
chr15.1223.1	ATGAAGCCGCACTCCATGCA	+	chr15	55578851	55578870	chr15.1223	270.278650512744	-0.0411237612827143	0.173889937508538	-1.56698638299884	0.117117874518491	0.770143813938092	0.539701841035962	336	228	287	339	251	249	220
chr15.1223.2	TGAAGCCGCACTCCATGCAA	+	chr15	55578852	55578871	chr15.1223	477.849488232933	0.0199235341436485	0.133153223818369	0.746563435813071	0.455327126513154	0.954381089103733	0.663005217986741	584	395	408	509	576	448	461
chr15.1223.3	TACAACCCTTGCATGGAGTG	-	chr15	55578860	55578879	chr15.1223	601.176876751138	-0.00402578554800105	0.135630063337753	-0.155472240979675	0.876449036316031	1	0.981769745189811	607	582	569	682	573	654	544
chr15.1223.4	TGGTCTATACAACCCTTGCA	-	chr15	55578867	55578886	chr15.1223	583.381301033278	-0.00376756163079074	0.136906565353285	-0.146008517472691	0.88391466451817	1	0.981769745189811	813	513	500	579	584	553	581
chr15.1223.6	TGCAAGGGTTGTATAGACCA	+	chr15	55578867	55578886	chr15.1223	563.474948228039	-0.0251058478754121	0.123381759288681	-0.906493422948152	0.364674744520456	0.874090371054069	0.897027188157665	687	528	540	611	619	567	430
chr15.1223.5	GGGTTGTATAGACCATGGTG	+	chr15	55578872	55578891	chr15.1223	294.288984572335	-0.0173763107241311	0.191390939994898	-0.762653477056332	0.445670082816679	0.949524237199696	0.668558914970216	398	292	247	317	379	228	230
chr15.1223.9	GAATAGAGTGTGGAGCAGTA	+	chr15	55578973	55578992	chr15.1223	324.953423060071	0.0230979972614549	0.187395620157478	0.985064173893402	0.32459254974208	0.893873971227747	0.706007597945251	332	266	307	339	324	449	268
chr15.1223.7	AATAGAGTGTGGAGCAGTAA	+	chr15	55578974	55578993	chr15.1223	858.394550865526	0.0517629712263125	0.101997908372779	1.63573347817743	0.101895379635692	0.611788145689001	1.22728161171211	942	675	765	942	948	958	823
chr15.1223.10	AAGCAGGGAAGCCCTTCAGA	+	chr15	55579000	55579019	chr15.1223	368.373641594072	0.0321678030669268	0.165153810610163	1.25434036244981	0.209718319160047	0.812275353769851	0.754226630160853	338	340	313	403	442	437	316
chr15.1224.9	CACCACCAGTCCCGACCGGA	+	chr15	55581404	55581423	chr15.1224	541.905903373316	-0.00339153937712353	0.155903725965206	-0.138416508248065	0.889911250901828	1	1.00618909619994	797	462	452	533	563	465	566
chr15.1224.7	TAACCTGGTTGCCCTCCGGT	-	chr15	55581514	55581533	chr15.1224	804.642901907399	-0.0297619110035872	0.116918119766098	-1.04481044848004	0.296110584858143	0.787227120461112	1.23170633397031	937	680	857	911	757	744	770
chr15.1224.8	ATCGCCTCCGGGTTGCATCC	-	chr15	55581652	55581671	chr15.1224	184.272984568127	0.011968412789917	0.555635747380414	0.966600782993414	0.333743643030835	0.921928135805367	0.602519809955349	124	203	144	137	208	93	348
chr15.1224.10	GCCAACGACCCAAAAAAGGC	-	chr15	55581981	55582000	chr15.1224	246.903211729976	-0.0364820393064184	0.196019821296074	-1.49150073795564	0.135830077608997	0.77673505612173	0.602519809955349	372	259	217	247	222	234	196
chr15.1224.2	ACTTCCCGTAAAGGAGAGCG	+	chr15	55582027	55582046	chr15.1224	639.523390799475	0.0048342544597471	0.124483151243334	0.181413312557707	0.856043170338088	1	1.01473786584663	810	565	620	589	754	602	575
chr15.1224.4	GCGCGGCGAGGTGTCGTTTG	+	chr15	55582320	55582339	chr15.1224	729.476692159063	0.0135892641447869	0.140063704120197	0.525211559771151	0.599436129833897	0.936878822415731	0.981769745189811	971	550	612	805	780	637	808
chr15.1224.3	GCGACCGCGAACTGATGCCG	-	chr15	55582394	55582413	chr15.1224	690.532133393672	-0.0902927837318628	0.121836417612691	-2.4675432958598	0.0136043768202905	0.339173518109591	0.981769745189811	839	586	746	890	687	636	504
chr15.1224.1	GCCTGGACACGGCGTTTCCG	+	chr15	55582552	55582571	chr15.1224	1006.92831259014	-0.0164462284835902	0.0970754148454125	-0.576690558862048	0.564148511341781	0.865482239538788	1.46314577087856	1187	960	937	1070	1139	1013	801
chr15.1224.6	ACACGGCGTTTCCGGGGCAA	+	chr15	55582558	55582577	chr15.1224	921.445035614292	0.0310059360990389	0.098869952302139	1.0491646833326	0.29410232994488	0.786530305383555	1.22783675295736	1145	737	839	929	1080	967	825
chr15.1224.5	GGAGCGACACCGTTGGCGCT	-	chr15	55582842	55582861	chr15.1224	863.644902437176	0.00993073687281815	0.109574764730343	0.358961617388491	0.7196238031236	0.918409079345355	1.32880162424384	974	811	821	848	1032	900	701
chr15.1225.7	GGGTAAAGGGAAGCCTTTAT	+	chr15	55589266	55589285	chr15.1225	293.315508490053	-0.00797060850193882	0.20925502234923	-0.373948671054612	0.708442504706332	1	0.706007597945251	352	293	271	299	279	210	347
chr15.1225.1	CTTCTCTGTTGTACCGATAA	-	chr15	55589282	55589301	chr15.1225	397.841706805379	-0.0333898077404754	0.14285145895049	-1.22898121913969	0.219078847637255	0.824197697681454	0.733644397031532	469	390	383	455	440	351	319
chr15.1225.5	GCTACTTAGAAACAGTTTAT	+	chr15	55589311	55589330	chr15.1225	296.238699825116	-0.017615879893384	0.204641416839007	-0.798666836980053	0.42448362111546	0.941947605274562	0.6717713148625	354	294	294	316	386	287	170
chr15.1225.6	AAACAGTTTATTGGTACCAG	+	chr15	55589320	55589339	chr15.1225	672.49968753657	0.011126585224715	0.117278553285241	0.408044938943869	0.683240682666613	0.951424989820897	1.01261526353951	831	522	633	726	747	732	572
chr15.1225.8	TAACTCTGGCTTTGAGCCTC	-	chr15	55589339	55589358	chr15.1225	303.359021248779	0.0134558968625966	0.176616304087983	0.573796251598768	0.566105685586853	1	0.668558914970216	395	238	266	307	288	348	300
chr15.1225.2	CAGAGTTACTAGTAGATCAC	+	chr15	55589351	55589370	chr15.1225	863.27290108884	-0.0108655962311301	0.125760876872621	-0.406597373480263	0.684303726641444	0.922962168460188	1.22783675295736	973	695	861	1042	1095	805	652
chr15.1225.4	CAGTGATCTACTAGTAACTC	-	chr15	55589353	55589372	chr15.1225	648.501096960858	-0.0314479207565286	0.114578097978643	-1.09279493307061	0.274483846826177	0.813217020853347	0.981769745189811	816	584	664	669	658	604	575
chr15.1225.3	CTGGTAGAGAAGCCATTATC	+	chr15	55589370	55589389	chr15.1225	240.616504629973	0.015098210432532	0.178181113474489	0.644164034303637	0.519469070394885	1	0.505170027665992	271	207	209	259	298	238	218
chr15.1226.8	TTGGAGCTAGGAGAGCACAA	-	chr15	55589602	55589621	chr15.1226	881.900757354064	-0.00779571935426461	0.113407422134388	-0.284626755066655	0.775930111142503	0.931514796594434	1.31732616203026	1127	758	753	1009	934	981	693
chr15.1226.7	TCTCCTAGCTCCAATTTGTC	+	chr15	55589608	55589627	chr15.1226	734.618855206002	0.0518586581708738	0.141167485453818	1.7545524424072	0.07933589221168	0.581945287065987	1.14990355349946	771	652	621	712	1067	825	553
chr15.1226.9	TTACTCAGACCCAGACAAAT	-	chr15	55589621	55589640	chr15.1226	669.993891636821	-0.0171270719189286	0.114701420136697	-0.618270220632506	0.536397228512163	0.919821090984305	0.981769745189811	808	624	650	695	721	697	532
chr15.1226.10	TTGTCTGGGTCTGAGTAAAG	+	chr15	55589623	55589642	chr15.1226	388.010006422534	0.088012899095361	0.162616073061692	2.5038522309657	0.0122849330628284	0.365081670174414	0.733644397031532	398	328	297	358	431	412	490
chr15.1226.6	GCTATGAAAGTTGCAGTTAC	-	chr15	55589656	55589675	chr15.1226	506.025372751077	0.0364621683877765	0.136107543451315	1.30581800646035	0.19161445512651	0.752445028755301	0.981769745189811	570	399	461	521	519	536	550
chr15.1226.1	GCTACTGTCAGATTAGGGAG	-	chr15	55589707	55589726	chr15.1226	1012.98316042591	0.0725991475722404	0.100764310528947	2.11106539716076	0.0347666911523848	0.415403528360456	1.46314577087856	1050	761	935	1114	1218	1047	1015
chr15.1226.4	TGCTACTGTCAGATTAGGGA	-	chr15	55589708	55589727	chr15.1226	1576.44225087889	0.0311646877978889	0.0868300021222024	1.04145734837357	0.297663338420141	0.769821240948588	1.37430140652817	1879	1264	1531	1573	1691	1567	1596
chr15.1226.5	GTGCTACTGTCAGATTAGGG	-	chr15	55589709	55589728	chr15.1226	928.895778952668	-0.00726741232346756	0.118066291336569	-0.26816211617533	0.788574534248388	0.944283060085311	1.22783675295736	1132	768	929	991	888	1086	761
chr15.1226.3	GCTGTGCTACTGTCAGATTA	-	chr15	55589712	55589731	chr15.1226	974.867422439852	0.0265215923093362	0.446397690237387	1.64313134394437	0.10035576102633	0.606902739065719	1.24824758161565	791	766	643	868	783	843	1991
chr15.1226.2	TGCTGTGCTACTGTCAGATT	-	chr15	55589713	55589732	chr15.1226	1109.04873205799	-0.00322523150268891	0.107293188334451	-0.116732537984017	0.907072004953693	0.942830523526082	1.42651001742541	1270	976	1181	1077	1318	1105	891
chr15.1227.2	CGAGTTTAGTGACGTGGAGC	-	chr15	55611148	55611167	chr15.1227	895.306759819704	0.033465279168396	0.119967589246319	1.16847771735003	0.242614122248111	0.751038949809335	1.25399806698176	1140	723	783	864	1124	783	917
chr15.1227.5	CGGTAGCGAGTTTAGTGACG	-	chr15	55611154	55611173	chr15.1227	1033.29920042962	-0.0226014911029554	0.109628325075577	-0.797545589328104	0.42513423684052	0.823857954390926	1.42651001742541	1171	1064	950	1098	988	1114	869
chr15.1227.10	GCAATCCCTCGGTTCGGAAA	+	chr15	55611255	55611274	chr15.1227	195.563062358582	0.0524345732807024	0.23986063362427	2.06364277994769	0.0390515983001168	0.571073967098837	0.603591931239256	150	148	144	232	227	205	260
chr15.1227.1	CTCGGTTCGGAAACGGCGAA	+	chr15	55611262	55611281	chr15.1227	332.770681580156	-0.00235053456318497	0.174706233051489	-0.101085912908584	0.919482260631784	1	0.754226630160853	326	277	364	384	401	318	273
chr15.1227.4	CTTTCGCCGTTTCCGAACCG	-	chr15	55611264	55611283	chr15.1227	956.668915233641	-0.00707023466702602	0.101721923919354	-0.252926910080527	0.800324694171812	0.946183638378516	1.22783675295736	1042	884	868	1116	967	955	894
chr15.1227.8	TGCCCGTTCCCGGTTACTTC	+	chr15	55611327	55611346	chr15.1227	526.662640466765	-0.0378946614266741	0.144175534153988	-1.3743155281547	0.169343747637516	0.72671160839492	1.01261526351379	698	553	444	574	472	546	428
chr15.1227.6	GCCCGGAAGTAACCGGGAAC	-	chr15	55611332	55611351	chr15.1227	593.554221022829	0.00251645190005488	0.154637262407056	0.102381454064095	0.918453903824577	1	1.01261526351379	798	435	576	618	658	711	427
chr15.1227.7	AGCCCGGAAGTAACCGGGAA	-	chr15	55611333	55611352	chr15.1227	657.009407116263	-0.00280278729970418	0.11761982453185	-0.103609639812103	0.917479137376678	1	1.01473786584663	727	592	662	688	777	618	564
chr15.1227.3	CGAGCGACGACTGCTCTCAA	+	chr15	55611355	55611374	chr15.1227	511.572560714852	-0.0495941541597165	0.137155306658349	-1.68315573156898	0.0923449479959207	0.63193812114259	0.981769745189811	711	496	496	524	518	504	373
chr15.1227.9	TCCATTCCGCACTTGCTTAG	-	chr15	55611461	55611480	chr15.1227	1350.70575744709	0.0169169581819939	0.0891247855972347	0.588547247269723	0.55616503046888	0.867429657047277	1.42651001742541	1537	1247	1306	1289	1495	1330	1284
chr15.1228.8	AGCACCACAGCGTCATCACT	-	chr15	55612296	55612315	chr15.1228	1252.71392357105	0.00567397373745723	0.286639683605471	0.320200958020926	0.748815997003649	0.932812476597965	1.26053323552725	1325	1090	1191	1327	1093	958	1732
chr15.1228.1	AAGCACCACAGCGTCATCAC	-	chr15	55612297	55612316	chr15.1228	1226.75540643112	0.0481529729890455	0.0852711427351021	1.51554814542726	0.129633647486278	0.622501305559993	1.46314577087856	1358	1024	1093	1324	1448	1201	1201
chr15.1228.2	GCTTGTATAACCAACCAAGT	+	chr15	55612313	55612332	chr15.1228	266.119759520109	0.000174506224043748	0.19928808239316	0.00802391997503538	0.993597906832847	1	0.546464170203529	352	173	266	305	332	257	213
chr15.1228.10	AACCAAGTTGGCTTTAAGAA	+	chr15	55612325	55612344	chr15.1228	495.690930697449	0.115769032010865	0.131395816944543	2.8057440481167	0.00502005503746631	0.226517902280074	0.918177226368889	517	409	407	456	598	627	475
chr15.1228.3	CACCATTCTTAAAGCCAACT	-	chr15	55612330	55612349	chr15.1228	560.434142622423	0.0689796040527074	0.125535626055318	2.09533340621629	0.0361413648162777	0.494795473404188	0.897027188157665	574	474	482	562	615	616	607
chr15.1228.9	AGTTGGCTTTAAGAATGGTG	+	chr15	55612330	55612349	chr15.1228	425.028710680964	-0.0773106237144136	0.150488357974269	-2.31445432762367	0.0206428137777994	0.452083689826022	0.680203041762671	581	411	423	493	381	319	390
chr15.1228.7	GGCTTTAAGAATGGTGTGGA	+	chr15	55612334	55612353	chr15.1228	622.633397376558	0.0178658153103329	0.147850162682012	0.698730865295185	0.484720241008438	0.900025915964222	1.01261526353951	667	619	477	682	577	722	620
chr15.1228.4	TAAGGCACAGTAGTGACCTC	-	chr15	55612361	55612380	chr15.1228	1220.11746768104	0.0732701047749838	0.10869891444058	2.14066565275836	0.0323010102459219	0.426616510128285	1.26053323552725	1332	918	1089	1291	1682	1109	1210
chr15.1228.5	GCTCTGGTTGGCTCCTTGTA	-	chr15	55612379	55612398	chr15.1228	220.230451425599	-0.0322289626548124	0.271491591539852	-1.55424555501315	0.1201258549313	0.75610794945236	0.602519809955349	285	145	261	325	198	255	104
chr15.1228.6	GTAATAGTGGCACAAAAGTC	-	chr15	55612432	55612451	chr15.1228	480.97824599345	-0.0201392613235179	0.146373972061797	-0.780258682578123	0.435238627365664	0.888028223787743	0.981769745189811	641	411	452	532	595	436	355
chr15.1229.1	CTCAACTCAGAATCAGTAGT	-	chr15	55636988	55637007	chr15.1229	587.505218635624	-0.12169591413463	0.157562587709971	-2.87089228593688	0.00409314973155724	0.194397801105401	1.01473786584663	727	644	593	723	520	367	549
chr15.1229.6	ACTCAACTCAGAATCAGTAG	-	chr15	55636989	55637008	chr15.1229	537.495156388893	0.00481683467894587	0.16820897598798	0.203204030920773	0.838975562344293	1	0.963459854567594	615	500	510	529	679	376	570
chr15.1229.2	GAAGTCTATATTAGCCACTG	-	chr15	55637031	55637050	chr15.1229	259.13026708655	0.0195965283542846	0.200974440482076	0.874804070628643	0.381680521972742	0.942040563496974	0.603591931239256	258	189	276	272	362	265	210
chr15.1229.3	AATATAGACTTCTCTCTTAC	+	chr15	55637039	55637058	chr15.1229	398.157196313772	0.0177962268369968	0.155580032292428	0.7105037566568	0.477391802187343	0.945968263082231	0.733644397031532	508	306	349	416	397	470	370
chr15.1229.4	ATATAGACTTCTCTCTTACT	+	chr15	55637040	55637059	chr15.1229	423.085434059097	0.0518904071428288	0.173741367852168	1.86111405534369	0.0627280717575496	0.629073027735282	0.680203041762671	448	280	342	497	429	466	515
chr15.1230.7	TCTACCTCTGAGAAACAGCA	+	chr15	55689043	55689062	chr15.1230	795.279915542857	0.0345528508013928	0.110741030887959	1.17953987950452	0.238183266586735	0.7535260299371	1.21298521814395	1002	640	708	776	990	824	697
chr15.1230.10	GCCTCCTTGCTGTTTCTCAG	-	chr15	55689050	55689069	chr15.1230	300.52268349551	-0.0131485071443994	0.191372238998519	-0.583320802415857	0.559677361209925	0.993149622929627	0.706007597945251	345	239	304	378	264	358	234
chr15.1230.2	GCCTGTGTGGATCGCCTAGC	+	chr15	55689068	55689087	chr15.1230	1430.04159937794	-0.0609888907696641	0.0803235444148733	-1.83001732131723	0.0672473487800089	0.525541855401065	1.37430140652817	1777	1334	1374	1584	1399	1437	1183
chr15.1230.1	TCCTGCTAGGCGATCCACAC	-	chr15	55689072	55689091	chr15.1230	1095.6416413916	-0.0135678192961838	0.101946109848843	-0.48146475922928	0.630186220358981	0.906538901904579	1.26053323552725	1187	1014	976	1337	1166	1145	902
chr15.1230.3	TGGATCGCCTAGCAGGAGAG	+	chr15	55689075	55689094	chr15.1230	1074.28096918667	-0.0540614441695926	0.0902023134026255	-1.67080815457283	0.0947595773296859	0.578088202502454	1.40496776788468	1321	965	1067	1212	1037	1061	913
chr15.1230.4	ATCGCCTAGCAGGAGAGAGG	+	chr15	55689078	55689097	chr15.1230	784.616624701872	-0.0316664081546447	0.111391192482325	-1.09258764226538	0.274574890942716	0.791236351533331	1.11462821171356	995	718	784	808	871	662	699
chr15.1230.5	AGATTAAACACAAGATAAGC	+	chr15	55689104	55689123	chr15.1230	739.572738136061	-0.0531361500817709	0.119044822908165	-1.71673490490368	0.0860276194700252	0.595096622247416	1.14990355349946	906	647	764	876	815	712	520
chr15.1230.6	GATTAAACACAAGATAAGCC	+	chr15	55689105	55689124	chr15.1230	602.578247279909	-0.0290617205827363	0.150141619399428	-1.10608702878959	0.26868885248294	0.803748198470971	1.01473786584663	804	555	616	597	683	428	570
chr15.1230.9	AATCCCAGCACTCCAGGCCG	+	chr15	55689147	55689166	chr15.1230	589.993661212719	0.00275007393134442	0.1831062712187	0.12099615811927	0.903694078214852	1	1.01261526351379	641	665	495	554	461	745	551
chr15.1230.11	CCCACCTCGGCCTGGAGTGC	-	chr15	55689154	55689173	chr15.1230	2583.57219860878	-0.0130677698583151	0.0672135015537829	-0.470273115660178	0.638159902429657	0.895351123001624	1.37430140652817	2895	2217	2547	2934	2916	2480	2237
chr15.1231.10	TGTAACTAGACTAAAACACT	-	chr15	55695877	55695896	chr15.1231	744.883177487535	0.0188961032122922	0.103758164805081	0.665564233481094	0.505689674008547	0.911118298182571	0.981769745189811	860	625	658	832	830	781	675
chr15.1231.6	GTTACAATTATGGAACTGTC	+	chr15	55695891	55695910	chr15.1231	477.921664818252	0.0380241426563857	0.160088786326228	1.42832583230993	0.153198095846173	0.780387074130214	0.663005217986741	497	384	429	497	429	580	529
chr15.1231.2	CAATTATGGAACTGTCAGGA	+	chr15	55695895	55695914	chr15.1231	501.95938237195	0.0252869059768896	0.163743065238887	1.00883597803207	0.313053303350228	0.829902186231997	1.01261526351379	478	424	500	522	482	663	446
chr15.1231.3	TGCAGTATTGTAAGTGATAA	-	chr15	55695940	55695959	chr15.1231	572.822542545938	0.0244623318707761	0.157011828100044	0.962069446175384	0.336014720738885	0.849292038267591	0.963459854567594	586	424	577	635	781	470	570
chr15.1231.8	TAACAGTGCAGAACTGCTGG	-	chr15	55696005	55696024	chr15.1231	625.221376807868	0.0224009371204909	0.129366650740569	0.826433927584353	0.408557984149847	0.881043715309717	0.963459854567594	720	561	571	603	705	560	671
chr15.1231.11	ATCTAACAGTGCAGAACTGC	-	chr15	55696008	55696027	chr15.1231	1298.87114561751	0.0212493938530188	0.0911354242577535	0.732765187386844	0.4637016574288	0.857978103453319	1.26053323552725	1376	1190	1227	1353	1346	1372	1246
chr15.1231.1	TAAAGTACCTTGGACTTAAC	+	chr15	55696046	55696065	chr15.1231	905.888408683814	0.0422394631970393	0.129089312043331	1.4559425119554	0.145408512303986	0.665812260756555	1.25399806700814	960	669	922	921	1204	791	920
chr15.1231.7	AGCAAGGCCTGTTAAGTCCA	-	chr15	55696056	55696075	chr15.1231	367.145791605401	-0.00413474856595301	0.148995324343654	-0.165510591907182	0.868542113670763	1	0.733644397031532	433	323	335	416	432	368	292
chr15.1231.9	AGAACATGAACACAGCAGCA	-	chr15	55696072	55696091	chr15.1231	662.961835292895	-0.0129439819828083	0.121475513041632	-0.477978398311461	0.632665580046044	0.920939944088505	1.14990355349946	851	581	598	726	681	733	524
chr15.1231.4	CATATGAACTGCTAAAATCA	-	chr15	55696119	55696138	chr15.1231	563.623019272605	-0.0262734939712426	0.126146105520338	-0.951616531551746	0.341291494395534	0.852270088465609	0.963459854567595	684	557	501	630	601	573	435
chr15.1232.5	ACCGAACTGCGCGCCAAGGG	-	chr15	55700134	55700153	chr15.1232	1272.89968272219	0.0586185780968723	0.0895526405564118	1.78059226632453	0.0749790841047094	0.532944539745951	1.46314577087856	1353	1013	1249	1303	1529	1317	1201
chr15.1232.6	TATACCGAACTGCGCGCCAA	-	chr15	55700137	55700156	chr15.1232	928.349346714348	0.0126808080568518	0.106454455099383	0.453993166631066	0.649833745129089	0.903314050945937	1.32880162424384	1077	741	914	993	924	976	909
chr15.1232.7	CTATACCGAACTGCGCGCCA	-	chr15	55700138	55700157	chr15.1232	787.564351960688	0.00944497073975778	0.121775693972203	0.350703096186367	0.725811102497394	0.919776968842087	1.32880162424384	901	617	741	914	880	687	815
chr15.1232.1	GCAGTTCGGTATAGCACTCG	+	chr15	55700144	55700163	chr15.1232	479.976788842534	0.00317352707576013	0.155840451431128	0.129509450406335	0.8969545475856	1	0.981769745189811	548	393	493	505	640	473	350
chr15.1232.2	TCGGTATAGCACTCGGGGTT	+	chr15	55700149	55700168	chr15.1232	303.934394088789	0.0053698034120844	0.275394974791321	0.29591414239946	0.767295650425442	1	0.750195299180246	391	224	218	394	317	163	438
chr15.1232.10	CGACACGCTCGGCTCAGTAG	-	chr15	55700336	55700355	chr15.1232	1048.69478526657	0.0540470286356092	0.0987305833291657	1.68571086592194	0.0918515029663363	0.566030612112953	1.46314577087856	1184	969	836	1061	1285	1045	1013
chr15.1232.3	GCAGGCGGGACTACGCGTCA	-	chr15	55700574	55700593	chr15.1232	553.984138202935	0.0114561046364946	0.164390066661152	0.474457866418448	0.635173436729591	0.945243749319191	0.981769745189811	737	561	402	507	551	534	604
chr15.1232.4	GCTCCCCGGATTAAACGGAT	+	chr15	55700790	55700809	chr15.1232	361.988566327024	-0.0275893438141927	0.168039247814456	-1.1033081827124	0.269893354333646	0.853839855894435	0.754226630160853	463	310	389	392	312	401	286
chr15.1232.8	AAACCTATCCGTTTAATCCG	-	chr15	55700796	55700815	chr15.1232	337.35165128556	-0.0274679344771386	0.180641495389382	-1.13308705872572	0.257177695398444	0.832603695555659	0.818396262404137	349	354	368	364	329	363	237
chr15.1232.9	GTAAACCTATCCGTTTAATC	-	chr15	55700798	55700817	chr15.1232	493.46617083779	0.0585727091116939	0.145964621033281	1.93181622854286	0.0533821923111338	0.561549736387224	0.873973480188695	596	365	356	543	639	498	506
chr15.1233.3	AGCAAGGAGTTACTTTAGGT	+	chr15	55714416	55714435	chr15.1233	608.727327585368	0.0144067944027465	0.128254359235871	0.53944141121865	0.58958231345055	0.937244705164218	0.963459854567594	609	549	556	698	634	675	554
chr15.1233.4	AAGGAGTTACTTTAGGTAGG	+	chr15	55714419	55714438	chr15.1233	537.486837199296	-0.000615858261651418	0.160776473409387	-0.0254957246026491	0.979659558653138	1	1.00618909619994	672	521	404	602	662	590	369
chr15.1233.6	GTTACTTTAGGTAGGTGGAA	+	chr15	55714424	55714443	chr15.1233	534.734180996709	-0.0397920059851408	0.141524835747502	-1.42328107032706	0.154654692237939	0.711993901067282	1.00618909619994	599	487	538	674	457	508	493
chr15.1233.7	TTACTTTAGGTAGGTGGAAA	+	chr15	55714425	55714444	chr15.1233	385.335117196294	-0.000469394684806621	0.209451916755641	-0.0221652735717196	0.982316118456267	1	0.733644397031532	467	327	350	430	357	267	502
chr15.1233.10	GAAAGGGAAGGTTTCTGATA	+	chr15	55714441	55714460	chr15.1233	582.497608725149	-0.0103023608132209	0.139573391507489	-0.399681168191083	0.689391364220428	0.958651218279731	0.981769745189811	767	513	542	596	555	681	464
chr15.1233.5	TGTCTGACCACACCCTCTAA	+	chr15	55714467	55714486	chr15.1233	1119.4183545871	0.00549359485998399	0.102657591596867	0.197051864608574	0.843786951274979	0.937743499776142	1.37430140652817	1404	939	1045	1153	1087	1263	1007
chr15.1233.1	TTAACCTCCTTTAGAGGGTG	-	chr15	55714477	55714496	chr15.1233	600.743884882906	0.0105455252582041	0.136865525181371	0.40607676998228	0.68468619366693	0.951425750180027	1.01473786584663	678	527	562	633	766	648	439
chr15.1233.9	TTCTCTTAACCTCCTTTAGA	-	chr15	55714482	55714501	chr15.1233	284.923777471165	0.0328198648092733	0.200966125910663	1.3826998200548	0.166756927115806	0.793327688936653	0.668558914970216	294	202	264	304	408	228	312
chr15.1233.2	GTTCTCTTAACCTCCTTTAG	-	chr15	55714483	55714502	chr15.1233	224.168573371828	0.0105031284810824	0.207685993582525	0.488654162720565	0.625086560390219	1	0.60895284174792	260	175	217	234	232	292	174
chr15.1233.8	AGGAAAGTCAAGTTGATGTA	+	chr15	55714508	55714527	chr15.1233	426.464644012569	0.0215046905380083	0.174152446426335	0.891990760300614	0.37239788488306	0.902056053518126	0.76768933611677	533	418	313	393	594	371	397
chr15.1234.8	ATTAGTAATTTAAGCCAGTA	+	chr15	55727467	55727486	chr15.1234	611.720496275117	0.0253728016159167	0.135562567856226	0.94262879790994	0.345870804473605	0.85425975330643	0.963459854567594	664	568	506	648	649	571	683
chr15.1234.10	TTTGCTCCAGTAATTGACTC	+	chr15	55727505	55727524	chr15.1234	263.529273774212	-0.00361756814585378	0.191110671554761	-0.162566808956414	0.870859521904454	1	0.60895284174792	294	249	256	277	328	202	249
chr15.1234.6	TGACCTATATTGTTCTACTT	+	chr15	55727540	55727559	chr15.1234	502.390488618062	-0.0215360160937625	0.170949975200611	-0.885910197070892	0.375665920826607	0.860302218116916	1.00618909619994	529	394	482	739	568	501	354
chr15.1234.11	TCTACTTAGGATGAAGCCTG	+	chr15	55727553	55727572	chr15.1234	451.655338433575	0.0344147517569321	0.150953926855374	1.28593855211538	0.198464507709583	0.79977627853217	0.76768933611677	501	398	347	488	548	549	365
chr15.1234.7	CTACTTAGGATGAAGCCTGT	+	chr15	55727554	55727573	chr15.1234	544.444057528827	-0.0281612562314498	0.145527369493708	-1.06298272837138	0.287789783968665	0.824248175055607	0.963459854567594	582	520	592	601	653	442	441
chr15.1234.9	CAACTTTGAAACCAACCCAC	-	chr15	55727572	55727591	chr15.1234	213.002675937666	0.0299988045327292	0.241849835549735	1.39438280494157	0.163202037767473	0.807263816607698	0.603591931239256	223	192	161	201	356	240	142
chr15.1234.3	AAAAACGGTCAGCAACAATG	-	chr15	55727656	55727675	chr15.1234	728.539282816582	-0.00173488163150635	0.106642638575899	-0.0627485383746473	0.949966745485161	1	1.14990355349946	816	636	708	803	813	689	667
chr15.1234.4	TTTAAGACCGTGGGAAGAGC	+	chr15	55727673	55727692	chr15.1234	970.312145699557	0.0225691531573937	0.106782323161355	0.792231004269421	0.428225993571695	0.846032632427092	1.25399806700814	1267	786	907	907	1141	999	863
chr15.1234.12	TAACTGTATCATGAAGGGCT	-	chr15	55727756	55727775	chr15.1234	583.718376195615	0.000866646771369214	0.141975728172963	0.0340736300719986	0.97281843642491	1	1.01261526351379	602	632	548	556	662	586	501
chr15.1234.5	CAGCTTAACTGTATCATGAA	-	chr15	55727761	55727780	chr15.1234	540.043892105794	-0.0151792163963041	0.147648423159766	-0.596794978439999	0.550644270990799	0.953762447532174	0.804286460637112	578	496	604	555	638	536	395
chr15.1235.9	CCGATTCACATTGATGGTTA	-	chr15	55731942	55731961	chr15.1235	554.846498975408	0.0373750079603044	0.16233388535373	1.41517394661277	0.157017501344252	0.718946346210914	0.981769745189811	609	471	527	484	771	441	600
chr15.1235.4	CATCAATGTGAATCGGTATT	+	chr15	55731946	55731965	chr15.1235	712.675962396399	0.00108568691557197	0.139096767458701	0.0423562477254166	0.966214706282327	1	1.01261526353951	698	571	718	898	802	625	701
chr15.1235.6	CAAATACCGATTCACATTGA	-	chr15	55731948	55731967	chr15.1235	564.753866983219	0.00413673210736023	0.165773460176858	0.173424044144278	0.862318126950598	1	0.804286460637112	659	506	562	540	446	607	624
chr15.1235.10	TGTGAATCGGTATTTGGTAG	+	chr15	55731952	55731971	chr15.1235	638.749928439934	0.0162203107705705	0.113219362437198	0.584756832853464	0.558711233658821	0.929120832053207	0.963459854567594	789	541	545	685	744	646	572
chr15.1235.8	GGGGTGCTCATCATAACTTG	-	chr15	55732098	55732117	chr15.1235	829.527059076283	0.0125489440591782	0.12768578972492	0.470665291773265	0.637879773765206	0.915982009464434	1.19809406691574	1068	666	703	908	1116	794	655
chr15.1235.7	ACCCCTACCAAGAATCATGC	+	chr15	55732113	55732132	chr15.1235	1371.17461632975	0.0231656625175459	0.102129512076142	0.805547386017046	0.420503873176482	0.82821390826146	1.37430140652817	1443	1213	1314	1441	1649	1185	1389
chr15.1235.3	GCCAGCATGATTCTTGGTAG	-	chr15	55732117	55732136	chr15.1235	322.330649620282	0.0175069724535709	0.192433962005841	0.770133721290081	0.441220574702571	0.931364020643486	0.750195299180246	373	324	225	330	351	285	374
chr15.1235.2	AGTAGTACGTTAATCTGCTC	-	chr15	55732232	55732251	chr15.1235	662.731203203466	0.0397101813261057	0.143397415235965	1.42673835928819	0.153655324476287	0.68861016013604	1.14990355349946	665	576	630	639	617	829	675
chr15.1235.1	CAGATTAACGTACTACTTGA	+	chr15	55732235	55732254	chr15.1235	902.873715657776	-0.0328359247290902	0.106645790387284	-1.11868284728972	0.263275465344968	0.755014218362738	1.32880162424384	1004	805	925	1055	969	777	820
chr15.1235.5	ATTAACGTACTACTTGATGG	+	chr15	55732238	55732257	chr15.1235	1259.99798894307	-0.0381265662502521	0.112327782032758	-1.28961251110631	0.197185229612104	0.700111132623425	1.37430140652817	1506	969	1332	1559	1456	1182	938
chr15.1236.9	GTGAGCCGCAACCCGCGCTG	-	chr15	55735454	55735473	chr15.1236	707.984459931076	0.00510913970811957	0.136701213427602	0.197739089022085	0.84324920489442	1	1.01473786584663	918	526	694	740	683	842	607
chr15.1236.1	GCGGGTTGCGGCTCACTACC	+	chr15	55735458	55735477	chr15.1236	798.540986640987	0.0100096057748987	0.134267446667152	0.38311235589213	0.701636458618962	0.956116966811989	1.01261526353951	949	744	658	849	800	699	907
chr15.1236.3	GTTGCGGCTCACTACCCGGC	+	chr15	55735462	55735481	chr15.1236	704.704914120013	0.0066767615809834	0.139703210019068	0.260158688437213	0.79474136913992	0.989288362682101	1.01473786584663	792	658	613	765	671	633	803
chr15.1236.7	ACCGGTAGGCAGGCGCCTGC	-	chr15	55735480	55735499	chr15.1236	840.57988807607	0.000479055835171534	0.121180028259234	0.0178625420928664	0.98574851132283	0.990477825746932	1.25399806698176	1064	774	698	894	851	984	679
chr15.1236.8	AGGCGCCTGCCTACCGGTGG	+	chr15	55735482	55735501	chr15.1236	888.480736639857	0.000293057441665918	0.104035199442172	0.0105550031893792	0.99157848228713	0.976556024988245	1.31732616203026	1161	721	793	967	1024	883	757
chr15.1236.6	GCCTGCCTACCGGTGGCGGC	+	chr15	55735486	55735505	chr15.1236	961.016519096447	-0.0407849475994455	0.101282720265623	-1.34058415216684	0.180055505473651	0.700970078278136	1.24824758161565	1215	833	957	1071	1100	824	803
chr15.1236.10	GCCAGCCGCCACCGGTAGGC	-	chr15	55735490	55735509	chr15.1236	930.785558472666	-0.0246048548888914	0.119394093700983	-0.881592925488852	0.377996982204272	0.817417431791624	1.31732616203026	1225	885	803	1007	1156	837	698
chr15.1236.5	CTACCGGTGGCGGCTGGCAA	+	chr15	55735492	55735511	chr15.1236	588.37506440951	0.0163446553745379	0.184527016517379	0.706836540322007	0.479668064044503	0.903219946810198	0.981769745189811	749	433	479	667	540	492	780
chr15.1236.2	TACCGGTGGCGGCTGGCAAA	+	chr15	55735493	55735512	chr15.1236	616.754001474917	0.0195098149268917	0.154696497063291	0.773774353990629	0.439064241060748	0.884783296342456	1.01261526351379	784	462	536	662	906	566	486
chr15.1236.4	CTTTGCCAGCCGCCACCGGT	-	chr15	55735494	55735513	chr15.1236	919.909336096114	-0.00732396972569464	0.105985893470278	-0.263744636042167	0.791976698319136	0.944849127099241	1.22728161171211	1010	899	881	957	1085	868	774
chr15.1237.8	TCTTGCCTGCCGGTCTCCGG	-	chr15	55790372	55790391	chr15.1237	374.585541709226	-0.0792612244125438	0.150183113105845	-2.34618268307528	0.0189668086347425	0.423550214493965	0.754226630160853	476	353	377	477	364	349	257
chr15.1237.3	AGACACGGACGTGTTCTGCA	-	chr15	55790422	55790441	chr15.1237	813.17853776798	0.0213360138927312	0.112969776516065	0.760300992621783	0.447074688676737	0.843641712808217	1.32880162424384	950	695	693	893	821	816	855
chr15.1237.9	CTCTGACGCACACGCCTTTG	+	chr15	55790440	55790459	chr15.1237	608.716929802317	0.0307601493162057	0.124106305217274	1.09365029050581	0.274108383707071	0.816061040162	0.963459854567594	684	505	586	596	664	715	537
chr15.1237.10	CTGACGCACACGCCTTTGAG	+	chr15	55790442	55790461	chr15.1237	699.786930285244	0.0277742808103869	0.120693667158393	0.98907169978278	0.322628062747246	0.83470725283535	1.01261526353951	788	635	542	784	756	710	713
chr15.1237.1	CTATCCGCTCCCGTTGCTAC	-	chr15	55790532	55790551	chr15.1237	573.191048789108	-0.00994950621069481	0.120149664330096	-0.367817820512373	0.713009080280667	0.994019399643946	0.897027188157665	648	484	566	663	609	558	513
chr15.1237.6	AGCAACGGGAGCGGATAGCG	+	chr15	55790534	55790553	chr15.1237	871.062209835946	0.0348401939367884	0.116311024240287	1.20150534905722	0.229555232804899	0.732366235831187	1.32880162424384	985	704	894	801	975	1004	769
chr15.1237.7	ACGGGAGCGGATAGCGCGGC	+	chr15	55790538	55790557	chr15.1237	826.250052517387	-0.0103156914837041	0.153509516373245	-0.415487465327273	0.677785089306649	0.923368956426532	1.21298521814395	772	993	773	814	802	864	729
chr15.1237.4	AGTCACGCATGGAGTCCGCG	-	chr15	55790675	55790694	chr15.1237	1654.48241658434	-0.00499289116315744	0.0959009487208555	-0.177597480932684	0.859039103018783	0.944424912762052	1.33556585296483	1782	1442	1549	1982	2001	1424	1497
chr15.1237.5	CGTAAGGTAACCCCAAGAAT	-	chr15	55790726	55790745	chr15.1237	797.672577476772	0.0710364021036701	0.108117514289101	2.09386246334192	0.0362722339158646	0.476467241111249	1.01261526353951	826	733	660	790	911	897	784
chr15.1237.2	GAACATTCGCTCAGATCGTA	-	chr15	55790742	55790761	chr15.1237	348.852031019316	-0.000170082648360045	0.197793949974145	-0.00778960108321847	0.993784860414538	1	0.815005937114997	424	250	364	390	445	395	217
chr15.1238.8	TAGTAGACCCTGTGAAACCA	-	chr15	55818781	55818800	chr15.1238	749.347575970935	0.043236690353469	0.123142882236223	1.46620371723041	0.142592796226245	0.676572634970645	1.14990355349946	840	557	721	772	1009	771	639
chr15.1238.2	CAGTAGATGGCGCTAACCAT	+	chr15	55818839	55818858	chr15.1238	285.920465072903	-0.00933903728399786	0.197311283986079	-0.423898402231669	0.671639909452477	1	0.6717713148625	439	257	203	312	285	273	265
chr15.1238.3	AGTAGATGGCGCTAACCATA	+	chr15	55818840	55818859	chr15.1238	559.245315813846	-0.165625797098983	0.132051263402162	-3.23134573857616	0.00123208809221567	0.112598717788694	0.804286460637112	769	523	624	643	582	417	404
chr15.1238.1	CTATGGTTAGCGCCATCTAC	-	chr15	55818841	55818860	chr15.1238	1375.59313898425	0.0197655353549958	0.0977238675833738	0.688685043934301	0.491021489996804	0.847222000227928	1.42651001742541	1554	1108	1346	1477	1773	1278	1194
chr15.1238.6	GATGGCGCTAACCATAGGGC	+	chr15	55818844	55818863	chr15.1238	1114.88218974748	-0.0333147930302394	0.0980757905524967	-1.11783438055888	0.263637734828886	0.743282211603825	1.42651001742541	1317	933	1106	1336	1214	1120	865
chr15.1238.5	GCTAAGAGCTACCGGCCCTA	-	chr15	55818858	55818877	chr15.1238	949.246879110412	0.0366519220941525	0.127528634792484	1.28660915431045	0.19823055136082	0.72058008300109	1.22728161171211	1242	717	795	956	965	937	1087
chr15.1238.4	GCCGGTAGCTCTTAGCCACG	+	chr15	55818862	55818881	chr15.1238	663.931905384592	0.0158256826416539	0.111227049526741	0.568644417315906	0.569597475206383	0.90519037928119	1.14990355349946	752	608	598	685	726	716	590
chr15.1238.7	GCCACGTGGCTAAGAGCTAC	-	chr15	55818866	55818885	chr15.1238	746.526881013632	0.00430834382477108	0.121118003612314	0.160435572067581	0.872537970070643	1	1.01473786584663	820	579	756	866	829	810	614
chr15.1238.10	GAAATGAAAGAGGAGCCACG	-	chr15	55818880	55818899	chr15.1238	323.788662530043	-0.0261093061595322	0.194112454622113	-1.11828849609524	0.263443798556816	0.850575835217453	0.750195299180246	393	290	358	357	396	316	187
chr15.1238.9	GCCTGCACAACACAGCTTTG	+	chr15	55818995	55819014	chr15.1238	410.092689024589	0.0389749955037177	0.154125059594776	1.43860405294651	0.150262737397874	0.814895390910387	0.531781056892398	487	327	300	458	542	433	367
chr15.1239.4	TCACCCCGGTTCCCCCAATC	+	chr15	55879994	55880013	chr15.1239	1602.62041542543	-0.0305734041777944	0.0738000798085891	-1.02763601685063	0.304121075432546	0.763036629523086	1.46314577087856	1884	1464	1558	1746	1698	1498	1440
chr15.1239.8	ACCGAGAAGGGTGCCGGATT	-	chr15	55880010	55880029	chr15.1239	870.749936643403	-0.00603341736753492	0.127417064703102	-0.227862761618096	0.819752933112811	0.938387365200674	1.32880162424384	972	738	819	1046	834	1045	690
chr15.1239.3	AACCGAGAAGGGTGCCGGAT	-	chr15	55880011	55880030	chr15.1239	454.527111458618	0.0147770337195937	0.164686386963563	0.608636297400704	0.542765539763143	1	0.497439697403432	465	471	448	381	469	486	448
chr15.1239.2	ATTTCGCTGAAGAGAGTTCG	-	chr15	55880035	55880054	chr15.1239	329.102961570959	-0.00956207698537768	0.187569627531399	-0.422855453864043	0.672400725457887	1	0.818396262404137	398	297	322	351	318	249	373
chr15.1239.10	CGAACTCTCTTCAGCGAAAT	+	chr15	55880035	55880054	chr15.1239	337.851292500592	0.0396244799461236	0.205264021842634	1.61982217672511	0.105270481010877	0.695929308069239	0.754226630160853	300	260	287	387	569	310	284
chr15.1239.6	GACCGAATTCCCGCGGCCTG	-	chr15	55880109	55880128	chr15.1239	426.379929184587	-0.000905892155120716	0.145372059315132	-0.0359453832555824	0.971325908626122	1	0.680203041762671	520	360	357	512	513	400	364
chr15.1239.7	AGACCGAATTCCCGCGGCCT	-	chr15	55880110	55880129	chr15.1239	587.725467479517	-0.00899504880950259	0.159742886586874	-0.369175974650678	0.711996562454665	0.92937798126658	1.225807713382	846	507	531	568	548	495	650
chr15.1239.9	GAGACCGAATTCCCGCGGCC	-	chr15	55880111	55880130	chr15.1239	392.24914186923	0.0138293217162692	0.1698180108893	0.578645245699628	0.562828568500181	0.982554919011329	0.733644397031532	475	289	415	373	526	352	348
chr15.1239.1	TCAAAGAGACCGAATTCCCG	-	chr15	55880116	55880135	chr15.1239	302.12822764429	0.0162708041330315	0.178582259414867	0.692947909976958	0.488342241715452	0.968138962569563	0.668558914970216	307	265	306	296	405	304	246
chr15.1239.5	AGCACATGCCGGCCCCGGGT	-	chr15	55880351	55880370	chr15.1239	577.523593006027	-0.0337486462327263	0.127605990067551	-1.19734028896613	0.2311739469851	0.786910902235698	0.963459854567594	735	465	548	726	625	529	472
chr15.1240.11	GAGAATGTAGGTTTGTAGAA	-	chr15	55933942	55933961	chr15.1240	223.186154632214	-0.0172256428584584	0.214040058486305	-0.800064298952743	0.423673544398031	1	0.505170027665992	307	246	210	186	227	194	199
chr15.1240.5	AAGTTCGCACTTGAGAATGT	-	chr15	55933954	55933973	chr15.1240	535.984704325461	-0.027211121479937	0.141534020194583	-1.02019421501249	0.307636360698779	0.835068497915893	0.963459854567594	564	553	508	630	605	517	397
chr15.1240.7	CTTCACCAAGAAAGATGAGT	+	chr15	55933971	55933990	chr15.1240	532.916639551615	-0.0111566030335528	0.147988994702153	-0.442140349768847	0.658387647600159	0.946657021245686	1.00618909619994	555	554	501	578	664	454	442
chr15.1240.15	GAGCTCCAACTCATCTTTCT	-	chr15	55933979	55933998	chr15.1240	631.005441712309	-0.0294991805548101	0.119439986783562	-1.04210362120361	0.297363639877453	0.826446007586084	0.981769745189811	743	578	612	726	736	552	513
chr15.1240.6	TGAGTTGGAGCTCCCTCTAC	+	chr15	55933986	55934005	chr15.1240	700.758770048106	-0.00859529854309892	0.145856417232843	-0.339829540193064	0.73398490055111	0.94338559068613	1.14990355349946	760	617	633	884	831	774	469
chr15.1240.1	AGTTAATAAACACCAGTAGA	-	chr15	55934001	55934020	chr15.1240	368.519867201351	-0.0129775166063484	0.202324743081543	-0.592441545490996	0.553554952984112	0.952777432238233	0.813196327180835	421	375	333	417	458	410	199
chr15.1240.2	TAGTTAATAAACACCAGTAG	-	chr15	55934002	55934021	chr15.1240	431.142804379554	0.0135241022980997	0.150437767136763	0.537399792683678	0.590991486502701	0.966338278046473	0.815005937114996	510	386	387	427	508	366	451
chr15.1240.12	TTTCAGGGCTTTGAAAAAAT	+	chr15	55934070	55934089	chr15.1240	255.473048908896	-0.0206221588495261	0.181617178730862	-0.874243009225143	0.381985928353754	0.942133920805245	0.603591931239256	266	242	265	307	273	231	212
chr15.1240.10	AGGGCTTTGAAAAAATAGGC	+	chr15	55934074	55934093	chr15.1240	319.251891152707	0.00296737858182441	0.15982577444224	0.122448146654997	0.902544109841588	1	0.6717713148625	352	286	305	343	327	309	319
chr15.1240.3	GGGCTTTGAAAAAATAGGCC	+	chr15	55934075	55934094	chr15.1240	181.967287385549	-0.00600985110379455	0.260498604790399	-0.32006802147198	0.748916766685966	1	0.603591931239256	184	179	209	174	125	205	186
chr15.1241.8	GTTTCAGTGTAGGTTACTTA	-	chr15	55940644	55940663	chr15.1241	225.038409951919	-0.028983483837284	0.219740440660971	-1.29641487758155	0.194832589149324	0.855317413880884	0.538438478639805	342	205	216	238	270	205	132
chr15.1241.2	AAAAACCCCATGCCTTCGTC	+	chr15	55940687	55940706	chr15.1241	516.592822583301	-0.0454383887570623	0.141700469363206	-1.58609995511792	0.112716637060873	0.664455762749118	0.981769745189811	654	561	420	604	506	489	412
chr15.1241.6	AAATGCCGGACGAAGGCATG	-	chr15	55940695	55940714	chr15.1241	474.348514951507	-0.0437717134154652	0.174043887361961	-1.64496404720463	0.0999772255412765	0.708629662244504	0.663005217986741	692	421	440	560	609	368	303
chr15.1241.4	AAAATGCCGGACGAAGGCAT	-	chr15	55940696	55940715	chr15.1241	511.765752331905	0.0300816869446238	0.144788938097777	1.12591889880239	0.260199849133186	0.823713599579471	0.873973480188695	518	506	435	504	653	560	425
chr15.1241.7	TAAAATGCCGGACGAAGGCA	-	chr15	55940697	55940716	chr15.1241	298.821114113332	0.0121613153150121	0.190064185661944	0.538812318363487	0.590016362965251	1	0.668558914970216	250	282	297	332	350	326	255
chr15.1241.1	TCAAGTAAAATGCCGGACGA	-	chr15	55940702	55940721	chr15.1241	334.378544964465	0.00557106316908683	0.187153166310061	0.247330411198848	0.804652525000144	1	0.733644397031532	391	312	354	272	337	308	362
chr15.1241.9	ACACAGATGCCATCTAGTGA	-	chr15	55940745	55940764	chr15.1241	493.483931429517	0.00715526666846959	0.151242083166683	0.287509777346338	0.773722016591559	1	0.932255558545027	649	405	466	470	459	506	519
chr15.1241.3	TGGGTCATCACTCTCCTAAC	-	chr15	55940769	55940788	chr15.1241	776.631107880847	0.0208312277463622	0.108683807892457	0.736922674003485	0.461169374529013	0.876984447875017	1.11462821171356	820	690	696	869	864	852	679
chr15.1241.5	GAGTGATGACCCACTCATCC	+	chr15	55940776	55940795	chr15.1241	521.815715855007	-0.0318533086249936	0.130350605160766	-1.14472492336579	0.252323123739396	0.794252697304069	1.00618909619994	624	513	459	619	549	450	466
chr15.1241.10	AAACAGTTATGCATGAACTA	+	chr15	55940870	55940889	chr15.1241	766.389016662598	-0.0208212152012324	0.129665517575433	-0.771792232054972	0.44023749323393	0.85943341257541	1.18566922174653	997	605	795	829	923	615	670
chr15.1242.3	GCCGGGACAATGGCGCGAGA	+	chr15	56034711	56034730	chr15.1242	707.864688362188	-0.00614946672195209	0.127459330362334	-0.232249138813876	0.816344513714642	0.961166790232669	1.14990355349946	847	648	715	682	671	678	721
chr15.1242.8	GCATCCCCGGCGGTCGCAGC	+	chr15	56035081	56035100	chr15.1242	453.382406478181	-0.030473450203811	0.170827895597973	-1.21288196465376	0.225174951986242	0.840787468156827	0.680203041762671	637	338	426	583	437	346	452
chr15.1242.1	CGCCATTCAGCGTAGCCGCG	+	chr15	56035124	56035143	chr15.1242	763.214861521049	0.0534363639111901	0.106801396210323	1.68971528172797	0.0910824382247732	0.609559791993278	1.11462821171356	792	614	697	830	913	785	745
chr15.1242.9	GCCATTCAGCGTAGCCGCGC	+	chr15	56035125	56035144	chr15.1242	470.872129635993	0.00160652478619046	0.168618325594007	0.0679554624773939	0.945821088077422	1	0.975452809867646	583	385	458	487	381	488	521
chr15.1242.7	GCCCGCGCGGCTACGCTGAA	-	chr15	56035129	56035148	chr15.1242	880.729548108045	-0.0513695905385937	0.101846945076903	-1.6253847980106	0.104080593034348	0.604008701772677	1.31732616203026	1063	750	920	1026	864	846	745
chr15.1242.5	ACGGCCGCTCGCGAGAAGCA	+	chr15	56035300	56035319	chr15.1242	539.439346981634	-0.00343217572530965	0.145392878901743	-0.136093935706444	0.89174702153026	1	0.963459854567594	647	460	540	558	507	488	585
chr15.1242.6	CGGCCGCTCGCGAGAAGCAA	+	chr15	56035301	56035320	chr15.1242	689.315535180339	-0.0832675174680078	0.115219500363002	-2.34132379139486	0.0192154941457899	0.382617983676034	1.01261526353951	930	639	703	760	660	675	510
chr15.1242.2	CCCCAGGTGCATTGTCCGGC	-	chr15	56035534	56035553	chr15.1242	902.73940376564	-0.010152362908775	0.136937271366192	-0.391215251471658	0.695638135841657	0.913439850571503	1.32880162424384	1076	851	798	1004	988	661	972
chr15.1242.4	TGTCCCCGACGGTGGCGCGG	-	chr15	56035604	56035623	chr15.1242	881.778456130464	-0.0390339884992631	0.105192157109152	-1.29911555523377	0.193904275574486	0.704518763461355	1.31732616203026	1157	820	823	940	930	749	808
chr15.1242.10	CCCGCGGCTAGTTGAGGATT	+	chr15	56035674	56035693	chr15.1242	972.553695536442	-0.0242441480106638	0.123194770454557	-0.877079583366875	0.380443413275196	0.826808573843716	1.25399806700814	1167	918	916	1076	1149	717	917
chr15.1243.2	AGGCCACTCGCGCCAACAGC	+	chr15	56050773	56050792	chr15.1243	1057.96652736261	-0.001139141059341	0.114292418406926	-0.0418240313386132	0.966638977533666	0.982390677394166	1.26053323552725	1301	969	858	1201	1361	960	860
chr15.1243.6	ACACCTGCTGTTGGCGCGAG	-	chr15	56050779	56050798	chr15.1243	832.430786584538	0.0241174825698194	0.122965853900779	0.872333917874933	0.383026239281036	0.833369838780811	1.21298521814395	834	727	751	951	836	833	899
chr15.1243.4	GGGTACGGGTCTTGCGACCA	-	chr15	56050848	56050867	chr15.1243	403.066964522245	-0.00304468725775898	0.171614903185919	-0.129791880158109	0.896731087267651	1	0.815005937114997	549	363	376	368	515	317	367
chr15.1243.3	GGGGTACGGGTCTTGCGACC	-	chr15	56050849	56050868	chr15.1243	681.421630829806	-0.0154016514943559	0.153258642058395	-0.614403332784486	0.538948833988741	0.920608525877203	0.981769745189811	846	708	626	654	636	548	750
chr15.1243.1	ACCCGTACCCCATGAAGATC	+	chr15	56050858	56050877	chr15.1243	1149.65563707181	-0.0607788098375274	0.0954387788599037	-1.84093687711648	0.0656308094994102	0.517655351087122	1.40496776788468	1580	1054	1102	1203	1240	1070	899
chr15.1243.8	CGTACCCCATGAAGATCAGG	+	chr15	56050861	56050880	chr15.1243	1249.99136796029	0.0179533102245015	0.0960452857544672	0.62681072033496	0.53078331547989	0.859743956296846	1.42651001742541	1521	1028	1143	1321	1590	1154	1100
chr15.1243.7	TCCTGATCTTCATGGGGTAC	-	chr15	56050862	56050881	chr15.1243	1052.99222447441	-0.0311912293023855	0.113735419575755	-1.08288594323507	0.278859051920894	0.773455489118663	1.26053323552725	1279	1024	1054	1063	1093	1152	760
chr15.1243.10	GTACCCCATGAAGATCAGGA	+	chr15	56050862	56050881	chr15.1243	575.556373089781	-0.0150072792240624	0.1284121488985	-0.561537916669133	0.574430889691993	0.930578100313159	0.981769745189811	649	556	600	566	607	538	521
chr15.1243.9	CTCCTGATCTTCATGGGGTA	-	chr15	56050863	56050882	chr15.1243	259.981030670556	-0.00479672869672226	0.233548130045877	-0.240114148803733	0.810241765870892	1	0.603591931239256	286	204	300	281	371	166	230
chr15.1243.5	GATCAGGAGGGAGGCCGTCC	+	chr15	56050874	56050893	chr15.1243	421.946197930711	-0.00575551061739919	0.168141781548625	-0.242577129470602	0.808333000137603	1	0.815005937114997	556	449	346	384	514	405	330
chr15.1244.2	GAGACTTCTCTATGCCTCTC	+	chr15	56066551	56066570	chr15.1244	258.990801716637	0.00314191188364563	0.488323396350854	0.248610478107641	0.803662102578541	1	0.602519809955349	349	190	246	240	541	175	130
chr15.1244.4	ACTGAGTCCAAACAGCACAG	-	chr15	56066599	56066618	chr15.1244	413.279122793415	0.0300592631987983	0.157777793067413	1.16136651561991	0.245492880043804	0.835253787275367	0.76768933611677	409	371	357	443	524	362	437
chr15.1244.7	AACTGAGTCCAAACAGCACA	-	chr15	56066600	56066619	chr15.1244	450.529881459155	0.0261280086038918	0.1659622793393	1.04511975239724	0.295967625988859	0.855884250309329	0.815005937114996	559	357	438	387	646	434	375
chr15.1244.11	CTGTCTTTGGTGTCTACAAG	+	chr15	56066659	56066678	chr15.1244	716.617384295787	0.000758122643649415	0.141552874635048	0.0297732727008909	0.976247874608972	1	0.981769745189811	1002	583	607	754	950	606	607
chr15.1244.3	TTTGGTGTCTACAAGAGGAC	+	chr15	56066664	56066683	chr15.1244	998.900105473313	0.028553932958751	0.0978410778951865	0.972038912380874	0.331031190473095	0.806802277979539	1.22728161171211	1204	878	821	1058	1061	1094	934
chr15.1244.1	TTGGTGTCTACAAGAGGACA	+	chr15	56066665	56066684	chr15.1244	586.841479876223	0.0377702440838204	0.128427762008024	1.32296608272591	0.185846657377629	0.750624765971289	0.963459854567594	688	507	435	648	679	598	591
chr15.1244.9	TTTGGGGAAGCTTAGAGAAA	-	chr15	56066695	56066714	chr15.1244	497.72616711039	-0.029752633333198	0.158765041419454	-1.15362948385286	0.248652105240506	0.797024611583085	0.975452809867646	566	554	444	553	588	373	424
chr15.1244.10	CAAATCCATCAGTCCATCAG	+	chr15	56066711	56066730	chr15.1244	278.421952434396	-0.00415581423400923	0.197688972431073	-0.189988047554302	0.849318496620233	1	0.539701841035962	380	263	233	274	230	295	284
chr15.1244.6	ACTGATGGACTGATGGATTT	-	chr15	56066712	56066731	chr15.1244	456.54139520385	0.0969347543090405	0.167921818866002	2.6268241240102	0.00861858674353487	0.312261515372039	0.76768933611677	564	359	299	405	590	444	563
chr15.1244.5	CACTGATGGACTGATGGATT	-	chr15	56066713	56066732	chr15.1244	811.983462429753	-0.0426268059321133	0.111672330469083	-1.41674741168829	0.156556789883057	0.682066257975802	1.22086301905874	1074	741	786	864	838	673	756
chr15.1245.10	TACTAACAAATGGATGGCCC	+	chr15	56081356	56081375	chr15.1245	521.947344639693	-0.00134883121654155	0.17329104075502	-0.057798495441305	0.953909136641255	1	0.963459854567595	668	505	454	502	403	635	496
chr15.1245.8	GAACAGTGCATGATCACACC	-	chr15	56081377	56081396	chr15.1245	768.092864653829	0.061234639589708	0.115390543917342	1.89976098015244	0.0574644937193335	0.52370027338181	1.18566922174653	941	615	590	798	955	867	684
chr15.1245.6	CGGGAGTGGCATTGCATGCT	+	chr15	56081409	56081428	chr15.1245	785.230208697781	-0.0319509526789149	0.125430173269104	-1.13494381322484	0.256398860927924	0.769583513918934	1.18566922174653	1071	603	737	957	906	714	609
chr15.1245.3	GCAGTGGGCAGCTAACAGTA	+	chr15	56081434	56081453	chr15.1245	723.406346358569	-0.020834101428892	0.111499628484375	-0.741083943598207	0.458642544426103	0.896424861773199	0.981769745189811	877	691	678	762	732	660	688
chr15.1245.5	CAGTGGGCAGCTAACAGTAG	+	chr15	56081435	56081454	chr15.1245	857.863688309642	0.040873840057698	0.12291228101594	1.39823357306433	0.162042938052998	0.675362031432483	1.31732616203026	1053	629	713	950	993	1042	714
chr15.1245.2	AACAGTAGGGGGCGCTGTTG	+	chr15	56081447	56081466	chr15.1245	793.205198837891	0.0480482680605673	0.125964371787031	1.60656973053646	0.108148787032758	0.636931309117614	1.11462821171356	820	788	661	735	1048	781	742
chr15.1245.4	GCGCTGTTGAGGTTATGATA	+	chr15	56081458	56081477	chr15.1245	345.121275236771	-0.000602353867584871	0.209255848724462	-0.0284288946203399	0.977320078935995	1	0.815005937114997	342	230	416	414	435	267	329
chr15.1245.9	CGCTGTTGAGGTTATGATAT	+	chr15	56081459	56081478	chr15.1245	1266.58873849253	0.0197102976546371	0.0990940597195899	0.688095115411672	0.491392886253625	0.847377730131918	1.42651001742541	1530	989	1219	1327	1265	1432	1173
chr15.1245.7	AAAGGCCGTTGGGAGCCTGA	+	chr15	56081544	56081563	chr15.1245	537.670711027665	0.0434357735421896	0.166612942487732	1.61117107857486	0.107142439600921	0.652339501400569	1.00618909619994	464	533	418	572	750	484	550
chr15.1245.1	TTAGGGTCAGATCCCGCTGC	-	chr15	56081586	56081605	chr15.1245	586.620687254383	0.0105174872201942	0.142647564502251	0.411254792786316	0.680885714551952	0.950869370695821	1.01261526351379	707	499	534	608	516	632	623
chr15.1246.9	ATTCAAGAAACATCAACCCC	+	chr15	56091985	56092004	chr15.1246	605.775934974463	0.00396123218140875	0.135162615276717	0.152797147933893	0.878558246943871	1	0.963459854567594	624	550	554	712	761	605	473
chr15.1246.12	GAATCAGTGGTGCCACCTCC	+	chr15	56092118	56092137	chr15.1246	839.321681721616	-0.0162712003702178	0.104679300007813	-0.577116748615574	0.563860590839765	0.881150498917781	1.32880162424384	957	805	804	893	865	881	700
chr15.1246.5	CTCCTGGCAGAAACGACCTT	+	chr15	56092134	56092153	chr15.1246	485.993716038927	-0.0122110345594294	0.130143548912149	-0.461049722900352	0.644762931810478	0.970983022886899	0.873973480188695	611	405	458	547	484	492	437
chr15.1246.2	CGAAGGTCGTTTCTGCCAGG	-	chr15	56092136	56092155	chr15.1246	876.910042352822	-0.00800716185801347	0.121260206504926	-0.297420736496097	0.766145314148508	0.928147169890039	1.32880162424384	1008	886	717	985	903	776	886
chr15.1246.3	GTCCGAAGGTCGTTTCTGCC	-	chr15	56092139	56092158	chr15.1246	128.963544503394	-0.00521362354054935	0.277627875490029	-0.288775067238102	0.772753513091456	1	0.602519809955349	182	116	115	128	141	159	77
chr15.1246.6	CAGAAACGACCTTCGGACCA	+	chr15	56092141	56092160	chr15.1246	727.087212048088	-0.00112511895897159	0.111286270499672	-0.0410552336204962	0.967251862885684	1	1.14990355349946	949	634	609	790	795	732	642
chr15.1246.4	AACGACCTTCGGACCAAGGC	+	chr15	56092145	56092164	chr15.1246	271.623510063332	-0.0215121957476362	0.218830880942225	-0.994710786853514	0.319876946624418	0.932526808233864	0.539701841035962	312	240	264	360	191	238	298
chr15.1246.1	ACGACCTTCGGACCAAGGCT	+	chr15	56092146	56092165	chr15.1246	387.119113409883	0.0124369261692772	0.174493233461477	0.528412498417655	0.597213064608417	0.969043690173718	0.815005937114997	485	252	339	478	476	350	375
chr15.1246.10	GTGCCAGAAAGTTCAGCGCT	+	chr15	56092196	56092215	chr15.1246	208.292260301977	0.000584212521058155	0.220376739825801	0.0283696147744082	0.977367358340142	1	0.538438478639805	245	170	226	203	249	241	140
chr15.1246.11	TCAGCGCTGGGAGAAATCAC	+	chr15	56092208	56092227	chr15.1246	320.756110663616	-0.0249053475367086	0.171595448011503	-1.0147250271041	0.310236920665386	0.894647153229972	0.6717713148625	451	327	280	317	302	318	270
chr15.1247.10	TATTTGTGAAAGCCAGCTTC	+	chr15	56138436	56138455	chr15.1247	231.797004037444	0.0405290574940822	0.224815716923372	1.7057836069307	0.0880483763794361	0.702911078749308	0.603591931239256	185	194	223	220	320	310	177
chr15.1247.9	AACCCAATATGGCCACCTAG	+	chr15	56138479	56138498	chr15.1247	835.983000186119	-0.0106210282213365	0.128057951246416	-0.399833149346224	0.689279413107154	0.912067240378829	1.32880162424384	955	788	756	945	707	921	794
chr15.1247.3	TACCACTAGGTGGCCATATT	-	chr15	56138484	56138503	chr15.1247	1150.88637229359	-0.0315402045377395	0.103241878617427	-1.07265401730954	0.283426378827426	0.758079338116144	1.40496776788468	1420	1106	1064	1240	1239	934	1104
chr15.1247.8	CTACCACTAGGTGGCCATAT	-	chr15	56138485	56138504	chr15.1247	1216.08080477503	0.0107981225652263	0.124689242912942	0.403058174412075	0.686905428774325	0.900916498447612	1.42651001742541	1271	1091	1208	1266	1087	1203	1361
chr15.1247.2	AGTTTAGGAATACTACCACT	-	chr15	56138497	56138516	chr15.1247	753.395589115909	-0.0150477680530206	0.114077234691502	-0.544644864046723	0.585997792354084	0.90485232622364	1.18566922174653	823	717	713	854	869	745	592
chr15.1247.1	TGGTAGTATTCCTAAACTGC	+	chr15	56138499	56138518	chr15.1247	552.132940919904	0.0267171234490525	0.135530912710812	0.988480625746355	0.322917318362693	0.839787894133816	0.981769745189811	609	411	553	584	574	635	522
chr15.1247.7	TTGGAACTAAACTCATCATC	-	chr15	56138597	56138616	chr15.1247	661.935403668585	0.0577984326080882	0.140184915651198	1.89571517257509	0.0579977179207051	0.52370027338181	1.19664990144741	624	549	645	638	956	645	604
chr15.1247.4	CGCCACAAATGCAATATGTT	-	chr15	56138616	56138635	chr15.1247	455.782361443385	-0.00194761151580086	0.134407674995197	-0.075035500923878	0.940186465846698	1	0.76768933611677	560	392	424	488	523	407	426
chr15.1247.5	ACATATTGCATTTGTGGCGA	+	chr15	56138617	56138636	chr15.1247	327.784199128571	0.00449791438136191	0.198026201617518	0.20575710126982	0.836980652358365	1	0.6717713148625	339	299	344	321	321	265	394
chr15.1247.6	CATATTGCATTTGTGGCGAT	+	chr15	56138618	56138637	chr15.1247	332.153332962809	0.00406106703012895	0.178902610643827	0.176514298076619	0.859889916799799	1	0.818396262404137	413	321	257	350	313	317	363
chr15.1248.9	TTTGACAGCCTGGTAAGGTT	+	chr15	56189853	56189872	chr15.1248	424.871225938601	0.0137320077505515	0.16365127023567	0.5652316221902	0.571916230660185	0.973621616087803	0.76768933611677	467	386	330	500	425	530	359
chr15.1248.5	TCTGGAGCCCAAACCTTACC	-	chr15	56189864	56189883	chr15.1248	1188.77585407588	0.0429618159809173	0.245960818814474	1.83639781617822	0.066298842325461	0.523204125498695	1.37430140652817	1170	917	1021	1052	1116	1238	1746
chr15.1248.3	GTAAGGTTTGGGCTCCAGAC	+	chr15	56189865	56189884	chr15.1248	331.777104477631	-0.0311600387853621	0.164363773753943	-1.21783990362695	0.223284817164708	0.809560342649126	0.815005937114997	399	355	278	394	336	315	263
chr15.1248.8	CAAACACAATTCAGTCCCTG	-	chr15	56189968	56189987	chr15.1248	828.929621467627	0.003935093464322	0.111870290768071	0.143628831595334	0.885793572386182	0.971593709553685	1.19809406691574	928	718	774	934	904	936	659
chr15.1248.4	GCAAGTTGTCTTCCTTACGA	+	chr15	56190000	56190019	chr15.1248	182.072322822442	-0.020330204074563	0.268113388935944	-1.05027188667566	0.293593126812687	0.902762154808218	0.602519809955349	311	129	170	210	191	109	182
chr15.1248.2	CAAGTTGTCTTCCTTACGAA	+	chr15	56190001	56190020	chr15.1248	227.002806745706	-0.00929097963490128	0.22710184986263	-0.454780367140218	0.649267255965018	1	0.602519809955349	291	221	194	248	313	150	194
chr15.1248.7	AAGTTGTCTTCCTTACGAAG	+	chr15	56190002	56190021	chr15.1248	151.201123676552	0.0103247007174175	0.243763908568835	0.524728178608716	0.599772165551645	1	0.602519809955349	172	116	133	174	219	132	129
chr15.1248.1	GCTTGGATCACCCCTTCGTA	-	chr15	56190015	56190034	chr15.1248	430.338984160191	0.0349868162395776	0.160124213301407	1.33226064443786	0.182774554702656	0.771970778125476	0.833426578435963	572	331	298	463	489	478	426
chr15.1248.10	GCTCATGGCCACTAGAGGGC	-	chr15	56190086	56190105	chr15.1248	837.331217086348	-0.0338292822456665	0.114287610683079	-1.16577423726533	0.243705735988903	0.742012728041021	1.32880162424384	979	669	895	1000	822	787	752
chr15.1248.6	GTGTGGCTCATGGCCACTAG	-	chr15	56190091	56190110	chr15.1248	976.242687979542	0.0335201558732133	0.101983106384211	1.13052043381304	0.258256993190053	0.764743531575866	1.22783675295736	1123	848	870	993	1245	902	913
chr15.1249.7	GCTGAGAGGAGGTAGAGAAC	-	chr15	56252197	56252216	chr15.1249	588.986140791011	0.0454186210337091	0.13461690675601	1.56266235775209	0.118132032668406	0.666472397481226	1.01473786584663	553	541	507	626	776	604	536
chr15.1249.6	CTCCTCTCAGCTCCTCAATG	+	chr15	56252206	56252225	chr15.1249	472.577775229804	-0.0450029505673821	0.15380347858627	-1.61363064071947	0.106607566562377	0.674091531519053	0.873973480188695	665	397	500	511	403	407	452
chr15.1249.8	GACCACATTGAGGAGCTGAG	-	chr15	56252211	56252230	chr15.1249	1085.89424566704	0.0273653410781968	0.111425749427451	0.956656312809782	0.338740755509576	0.791315263551857	1.37430140652817	1362	835	1000	1106	1074	1288	1005
chr15.1249.4	AGTTGTGTAAGGTAGTTATC	-	chr15	56252237	56252256	chr15.1249	572.115285039734	0.00164196346348835	0.149414489353635	0.0658670513496587	0.947483672809953	1	1.01261526351379	673	460	595	592	587	703	430
chr15.1249.10	TTAGGGAGATGGTTACCAGG	-	chr15	56252261	56252280	chr15.1249	829.358707744945	0.0404143178165219	0.129155120073838	1.40342025801925	0.16049155556917	0.689056471457665	1.19809406691574	961	619	828	786	1088	730	843
chr15.1249.1	TTCTTAGGGAGATGGTTACC	-	chr15	56252264	56252283	chr15.1249	1103.3372919553	-0.00370283703331526	0.089107748523011	-0.131181770289446	0.895631516530958	0.961333923600801	1.26053323552725	1258	998	1043	1194	1211	1028	1035
chr15.1249.2	CTGGTTGTTTCTTAGGGAGA	-	chr15	56252272	56252291	chr15.1249	329.385079769024	0.0360205068000853	0.177936890807477	1.42077801067716	0.155381305251383	0.747938614352335	0.818396262404137	331	227	286	400	394	321	364
chr15.1249.5	TTGAATCTGGTTGTTTCTTA	-	chr15	56252278	56252297	chr15.1249	259.95095080344	-0.0223313809361352	0.20977841231381	-1.0078266543623	0.313537687542778	0.912591229795038	0.602519809955349	331	248	226	322	261	172	273
chr15.1249.3	GTTGAATCTGGTTGTTTCTT	-	chr15	56252279	56252298	chr15.1249	181.925108868585	-0.0245620735873143	0.235240383864291	-1.16127838662632	0.24552870609469	0.874216142908394	0.603591931239256	230	173	189	206	141	216	127
chr15.1249.9	CAAGTCAAGTAGGTTGAATC	-	chr15	56252291	56252310	chr15.1249	640.06420937351	0.0194820662723597	0.144374510514634	0.752120416179195	0.451978647277522	0.897155612367193	0.963459854567594	776	559	598	585	897	550	565
chr15.1250.6	CCAAGTGAATTGTCATTCGC	-	chr15	56285229	56285248	chr15.1250	543.332347854075	-0.0258783634134358	0.150215367314683	-0.995813588959852	0.319340726463522	0.834195686998052	1.00618909619994	647	547	538	562	481	629	414
chr15.1250.1	CGAAGTCCGTAAAGTTAAGT	+	chr15	56285261	56285280	chr15.1250	917.572776106433	0.00379392228618118	0.117861503717738	0.1402664789676	0.888449448357962	0.965871149266743	1.22728161171211	964	828	989	896	925	981	841
chr15.1250.7	CGACTTAACTTTACGGACTT	-	chr15	56285263	56285282	chr15.1250	427.924958105318	-0.0120870841662302	0.149194424687148	-0.479878117469535	0.631314061975903	1	0.680203041762671	553	410	341	482	478	372	392
chr15.1250.8	TCCGTAAAGTTAAGTCGGCC	+	chr15	56285266	56285285	chr15.1250	861.471741388467	0.0288432996456044	0.270607088519312	1.42288293591779	0.154770093711176	0.675838982399986	1.25399806698176	926	562	761	867	919	732	1262
chr15.1250.3	GCGACCGTCTCCCAACGCCT	+	chr15	56285326	56285345	chr15.1250	383.550510406398	0.0581579262464098	0.162213136091169	1.97331186131328	0.0484600423679143	0.556804992129426	0.818396262404137	385	340	316	361	520	349	423
chr15.1250.2	TTATTCAGCAGCCGGACCCG	-	chr15	56285648	56285667	chr15.1250	450.121913596166	0.00374470504690273	0.160588151480755	0.154791800286787	0.876985455718637	1	0.815005937114996	543	379	445	450	397	552	400
chr15.1250.9	GTTATTCAGCAGCCGGACCC	-	chr15	56285649	56285668	chr15.1250	413.495381986432	0.0141615937656048	0.172888708021126	0.597022502615326	0.55049235690719	1	0.531781056892398	403	372	417	422	477	516	301
chr15.1250.4	GGCGAGCGCGTCCGGTTTGC	-	chr15	56285769	56285788	chr15.1250	866.877022300647	0.0887454445707231	0.129040451751933	2.45429557926347	0.0141160897917284	0.312477898027512	1.25399806698176	787	718	728	940	1061	820	1019
chr15.1250.5	CCGCGGCGAGCGGGCACTAG	+	chr15	56285895	56285914	chr15.1250	1242.80966339258	0.0327887652947681	0.0996943207978382	1.10458615317246	0.269338953745961	0.742671814140179	1.46314577087856	1313	1086	1257	1197	1480	1181	1211
chr15.1250.10	CGCTAGTGCCCGCTCGCCGC	-	chr15	56285897	56285916	chr15.1250	1664.96370873661	0.00987678759515118	0.0814245941651319	0.348095014357691	0.727768828443786	0.915129989741429	1.37430140652817	2043	1406	1524	1765	2021	1537	1488
chr15.1251.5	TTTAGTTGGAGGAGGGTGGT	-	chr15	56296153	56296172	chr15.1251	871.191481255923	-0.0137312367098596	0.106290991229139	-0.490628450399549	0.623689260277509	0.897186215027989	1.32880162424384	1041	758	855	943	881	791	861
chr15.1251.3	CTCCAACTAAAATTACCCTC	+	chr15	56296162	56296181	chr15.1251	367.590214927361	0.0169349721729767	0.164997282046503	0.694677939800919	0.487257155936345	0.933107378549999	0.818396262404137	482	286	288	406	457	331	362
chr15.1251.8	TCCAACTAAAATTACCCTCT	+	chr15	56296163	56296182	chr15.1251	1383.13706103754	-0.0641988415173239	0.0792034988672301	-1.9046862772782	0.0568208638594854	0.498611115659367	1.37430140652817	1678	1298	1334	1561	1377	1364	1142
chr15.1251.9	CCAACTAAAATTACCCTCTG	+	chr15	56296164	56296183	chr15.1251	895.17807570024	-0.00911831307254519	0.106564055510071	-0.328084724500163	0.742847603429015	0.924881231505577	1.31732616203026	1088	741	882	975	861	954	810
chr15.1252.8	ATAGCAACAGATCCCCGTCT	+	chr15	56297870	56297889	chr15.1252	456.562832761434	0.0240244192811776	0.190452511323208	1.02866050318741	0.303639236034874	0.860005521025818	0.815005937114996	388	437	441	454	655	524	314
chr15.1252.7	GCAACAGATCCCCGTCTTGG	+	chr15	56297873	56297892	chr15.1252	154.931353210679	-0.00110886822125787	0.27952142638509	-0.0618891072756289	0.950651142004601	1	0.602519809955349	217	126	173	118	120	196	139
chr15.1252.9	CAACAGATCCCCGTCTTGGC	+	chr15	56297874	56297893	chr15.1252	358.519264657677	0.0118037873464365	0.206215166219254	0.54565414781345	0.585303695963608	0.964437726620577	0.813196327180835	518	276	338	290	297	428	379
chr15.1252.1	GTACTCCACCACCTCCGATT	+	chr15	56297900	56297919	chr15.1252	1255.36220063461	0.0139639644049014	0.0973138010089621	0.492070618087043	0.622669422350629	0.885571510523669	1.42651001742541	1418	1237	1151	1194	1485	1222	1121
chr15.1252.3	ACTTGCCTAATCGGAGGTGG	-	chr15	56297908	56297927	chr15.1252	2027.5475255613	0.0316003844891381	0.0741163353794722	1.05792222256438	0.290090902894342	0.750830152480599	1.50217807866452	2532	1719	1704	2146	2404	2053	1805
chr15.1252.2	TTCACTTGCCTAATCGGAGG	-	chr15	56297911	56297930	chr15.1252	1378.82397124469	0.0562414948412746	0.0991522745350628	1.74047744328716	0.0817752174851903	0.551480445686537	1.42651001742541	1542	1230	1180	1358	1624	1667	1130
chr15.1253.5	AGTGGCTTTATGGTCTATGA	-	chr15	56345037	56345056	chr15.1253	731.165344435329	0.0110562037543766	0.145680079247109	0.435511326440971	0.663191319445108	0.946513686411319	1.01473786584663	883	680	618	738	932	549	758
chr15.1253.4	ATAGACCATAAAGCCACTTC	+	chr15	56345039	56345058	chr15.1253	461.663501541362	-0.013817109119639	0.16780436111663	-0.575030827884378	0.565270447975302	1	0.66300521798674	528	456	516	408	420	425	467
chr15.1253.1	TGATACCTGAAGTGGCTTTA	-	chr15	56345047	56345066	chr15.1253	310.229281514562	0.0523047401696766	0.18244688022412	1.89879793729849	0.0575910485208865	0.617676948734885	0.668558914970216	344	210	229	361	366	403	288
chr15.1253.3	TACATATGGTATTTCAGCAC	+	chr15	56345069	56345088	chr15.1253	967.600195951532	-0.00467455562177958	0.113096008750344	-0.170977470924718	0.864241480330236	0.947102482095727	1.31732616203026	1040	825	1041	1029	976	1062	825
chr15.1253.7	ATGGTATTTCAGCACTGGCA	+	chr15	56345074	56345093	chr15.1253	428.504481996062	0.0172334973160043	0.205902881114763	0.784698395143936	0.432630423960118	0.924773778672844	0.76768933611677	431	423	380	408	697	425	272
chr15.1253.6	CAGGGCCTAGCAGACAAAGT	+	chr15	56345092	56345111	chr15.1253	970.069997203651	-0.0383070443359041	0.104463269367639	-1.2765784964299	0.201751097621527	0.72357544677505	1.22783675295736	1261	953	838	1057	978	862	895
chr15.1253.2	GAGTGCCCACTTTGTCTGCT	-	chr15	56345100	56345119	chr15.1253	619.829632801714	0.0743782780009814	0.134786479151341	2.22419720217899	0.0261351792188982	0.427475616187237	1.01473786584663	675	475	535	612	643	665	742
chr15.1253.10	AAGACGCATTCTCCATCTAG	+	chr15	56345145	56345164	chr15.1253	316.105607092723	0.0231484926446793	0.18175715104958	0.973379832490221	0.33036455846092	0.92039488052198	0.602519809955349	415	210	272	338	338	319	347
chr15.1253.8	TATCATAATTGTGTTAGAGA	-	chr15	56345200	56345219	chr15.1253	429.75796704238	-0.0260353267959709	0.166679739040608	-1.04362230578367	0.296660168699112	0.852903441957101	0.833426578435963	547	384	365	554	401	339	444
chr15.1253.9	ACACAATTATGATATAAAAC	+	chr15	56345206	56345225	chr15.1253	427.343670313849	0.0207747097782945	0.136703549853476	0.78382543653629	0.433142546227293	0.943009369197865	0.680203041762671	500	365	387	431	449	457	419
chr15.1254.7	TCGCTCGCGTGAAAAAGCCC	-	chr15	56535287	56535306	chr15.1254	160.362037058238	-0.0404603720714066	0.281026162171937	-1.84980643630275	0.0643414528737748	0.653573946452817	0.599756822150986	260	177	124	197	184	81	122
chr15.1254.3	GATCTTGTGTTGCAGCGCGC	+	chr15	56535337	56535356	chr15.1254	482.385371966379	-0.00900139142708096	0.153825092894086	-0.363501225344472	0.716230497739667	0.969612138641578	0.975452809867646	537	474	417	561	479	568	364
chr15.1254.10	TCCAAGAAGAACGGTTGCTC	+	chr15	56535863	56535882	chr15.1254	700.477883697387	0.00215424569737872	0.122820029497898	0.0806146171016882	0.935748441275061	1	1.01261526353951	844	677	618	696	830	606	665
chr15.1254.9	GGTGTTGTGCGGTCTGCGCC	-	chr15	56536090	56536109	chr15.1254	482.000745669012	-0.010423508665908	0.129747798452841	-0.394163486721971	0.693460341397399	0.961430698039112	0.975452809867646	553	445	437	554	531	488	395
chr15.1254.11	ACAACACCTACCGCTCCGCC	+	chr15	56536102	56536121	chr15.1254	1821.60015854104	-0.0113345596390756	0.0875676245153507	-0.398202291825755	0.690481076726519	0.907271053362955	1.37430140652817	2155	1604	1740	1989	2178	1859	1371
chr15.1254.4	ACACCTACCGCTCCGCCGGG	+	chr15	56536105	56536124	chr15.1254	1913.7880274803	0.0189611525066837	0.0726325345296863	0.66265017803475	0.507554625409668	0.844237586790219	1.50217807866452	2304	1716	1745	1905	2035	1987	1788
chr15.1254.5	TTGAACGGAAATCGCGAGTC	+	chr15	56536557	56536576	chr15.1254	312.000480335227	-0.107725176147869	0.15809161136011	-2.7350663358446	0.00623677059613814	0.287692105530545	0.6717713148625	420	297	345	366	294	247	236
chr15.1254.6	GCTCAAGTCGCGGCTTGTCA	+	chr15	56536855	56536874	chr15.1254	541.383100385312	0.0497970342849017	0.133496983534177	1.67661567490535	0.0936176595878721	0.666450801199495	0.804286460637112	520	505	479	530	629	566	560
chr15.1254.8	TGTGATGCAACTCGTGCAAT	-	chr15	56537598	56537617	chr15.1254	652.612724065306	0.0303480328608214	0.15499576239693	1.1633484956368	0.244688137140268	0.766669702601456	1.14990355349946	600	496	700	694	623	741	703
chr15.1254.1	GTGTGATGCAACTCGTGCAA	-	chr15	56537599	56537618	chr15.1254	516.908378307801	-0.0244531374311548	0.132024193710768	-0.902981677192316	0.366535619538722	0.855368800106185	1.01261526351379	616	521	470	562	488	525	452
chr15.1255.10	GCTCCAAGTTGCAACACCCT	+	chr15	56538161	56538180	chr15.1255	724.100490197522	-0.00854526913370484	0.297495746710786	-0.490354063068461	0.623883376785176	0.938228874148673	1.01261526353951	860	544	628	1078	933	756	391
chr15.1255.8	AAGTGGGAGAGTCATCGAGG	+	chr15	56538201	56538220	chr15.1255	408.337165489223	-0.00276368334905265	0.174711849353001	-0.118835795406182	0.905405448978002	1	0.754226630160853	597	326	352	418	353	465	382
chr15.1255.4	TCGAGGGGGTAACGTATCTA	+	chr15	56538215	56538234	chr15.1255	777.58483682176	-0.00752387610169389	0.112739826413664	-0.274394022239431	0.783781836351461	0.958911917058446	1.11462821171356	955	740	659	842	898	686	712
chr15.1255.1	ACGTATCTAAGGTCTGCCAA	+	chr15	56538226	56538245	chr15.1255	393.699019162498	0.0426077217617105	0.176092718545292	1.61792872385843	0.105677959189784	0.683216406310455	0.818396262404137	343	335	375	395	466	527	322
chr15.1255.2	TTCGCTACCGGGTGTCACAC	+	chr15	56538292	56538311	chr15.1255	1447.74103444206	-0.0301107321275697	0.0982608281069349	-1.02081911105788	0.30734014821959	0.768922665836578	1.42651001742541	1705	1212	1385	1780	1622	1194	1336
chr15.1255.3	CAGCTTCGTGAGCCCTCTAG	-	chr15	56538387	56538406	chr15.1255	766.577050168285	-0.0155318689095886	0.127879003497427	-0.579835560255484	0.562025514652578	0.907918232445324	1.11462821171356	1031	712	736	712	924	655	654
chr15.1255.9	CCGGTCAGCACCGCCGCTAG	-	chr15	56538424	56538443	chr15.1255	498.068918727478	-0.0466190385819398	0.169739204976706	-1.71058924382357	0.0871569659847658	0.617589536808516	1.01261526351379	609	429	543	618	534	313	469
chr15.1255.6	CGGCGGTGCTGACCGGAGTG	+	chr15	56538428	56538447	chr15.1255	869.885391540249	-0.00491874336695357	0.12436973357592	-0.184523563843163	0.853602743261933	0.952777432238233	1.25399806698176	1111	716	872	872	851	777	922
chr15.1255.7	GGTATCTCACTCTGGCAATA	-	chr15	56538544	56538563	chr15.1255	332.054169514311	0.0212170983642197	0.204951455336387	0.950784612011909	0.341713725628737	0.879428634650348	0.813196327180834	416	274	225	371	313	313	425
chr15.1255.5	CTCACTACTCACTTAACATC	+	chr15	56538588	56538607	chr15.1255	964.587345724961	-0.0076786977163723	0.15965822316133	-0.315572278078254	0.752327182089445	0.934288442068429	1.25399806700814	1322	840	836	1018	1430	700	741
chr15.1256.6	TGTAACCCTGGCCCCCTAGT	+	chr15	56543574	56543593	chr15.1256	1145.13324367557	-0.0664076890892955	0.106167614021975	-1.99111749884804	0.0464679710823346	0.462480161416484	1.42651001742541	1330	1121	1276	1177	1142	965	1019
chr15.1256.3	GTTGAGCCCTGTTCCAACTA	-	chr15	56543590	56543609	chr15.1256	874.031855071442	-0.0193141990241305	0.117957122575628	-0.698929787120111	0.484595911092844	0.869533874679536	1.22728161171211	977	756	879	1024	1044	711	778
chr15.1256.8	TGTTGAGCCCTGTTCCAACT	-	chr15	56543591	56543610	chr15.1256	963.916544195391	-0.00141871496093473	0.103629073727449	-0.0510581319733305	0.959279198295792	0.988483522656091	1.22783675295736	1082	917	834	1087	1158	916	812
chr15.1256.9	AGCCGGAAGATTGATTGTCA	-	chr15	56543621	56543640	chr15.1256	358.880335725419	0.00673111272783509	0.167044056241231	0.282583010425731	0.777496505445902	1	0.818396262404137	367	301	357	409	469	350	283
chr15.1256.2	TCAATCTTCCGGCTAGACAG	+	chr15	56543627	56543646	chr15.1256	312.456065658984	-0.0291338273675329	0.189961210375257	-1.21965094206505	0.222597226158613	0.833073656858831	0.706007597945251	413	251	334	366	306	220	316
chr15.1256.5	CTCATAAGCCACTGTCTAGC	-	chr15	56543638	56543657	chr15.1256	856.410115258708	-0.00741840272218807	0.111519550160823	-0.269905178842873	0.787233202854916	0.944055835737517	1.22728161171211	1029	708	740	1061	989	783	761
chr15.1256.10	GATAATGGCTTAGTGTTGAT	+	chr15	56543895	56543914	chr15.1256	500.878870597257	0.028154496736877	0.140032206636913	1.04844354735795	0.294434298856419	0.82484732063538	0.981769745189811	548	443	430	523	553	463	556
chr15.1256.7	GTCGCTTGTATGTCTGTTCC	-	chr15	56544051	56544070	chr15.1256	154.571298648513	0.0274104741974458	0.256798247675215	1.33142144955262	0.18305037549317	0.825162501968123	0.60895284174792	200	115	118	138	240	180	114
chr15.1256.4	GCGACGGCATAGAAACTTAA	+	chr15	56544066	56544085	chr15.1256	206.2575839814	-0.0265742622200727	0.214101116609985	-1.1886880019632	0.234562463676339	0.867216205891085	0.602519809955349	238	207	222	228	204	223	131
chr15.1256.1	CGACGGCATAGAAACTTAAG	+	chr15	56544067	56544086	chr15.1256	560.389963640976	0.00375880093449189	0.160182118621322	0.155199081010769	0.87666437275787	1	0.897027188157665	763	470	520	524	661	663	383
chr15.1257.10	TGACCTTTCTTGTCTGTGTG	+	chr15	56612652	56612671	chr15.1257	1009.8062521994	0.0620232666369742	0.110083379171918	1.90328439892454	0.0570034454375075	0.516947117628606	1.22728161171211	1200	824	781	1069	1037	1151	1058
chr15.1257.4	GACCTTTCTTGTCTGTGTGT	+	chr15	56612653	56612672	chr15.1257	612.222445118679	-0.0321249245781494	0.132758923853369	-1.15991104224408	0.246085026479158	0.794167711479272	0.981769745189811	715	559	617	708	666	642	422
chr15.1257.5	GAGAGAGATAGGACTCACCC	+	chr15	56612739	56612758	chr15.1257	178.478181358446	0.0188990756814216	0.309113838706808	1.06237056696416	0.288067490192364	0.898301512725037	0.60895284174792	216	161	104	179	309	98	202
chr15.1257.8	CCTTAGAAGAAACAACACCA	-	chr15	56612759	56612778	chr15.1257	241.956708215181	-0.0327968035178104	0.202967870845045	-1.38775612511675	0.165211319132258	0.809478905372377	0.603591931239256	293	200	252	325	286	204	161
chr15.1257.1	ACCTATTCCCTCCAGAGCTG	+	chr15	56612834	56612853	chr15.1257	818.809601418457	-0.00491323780648363	0.120040984727464	-0.182439539563123	0.855237798366841	0.94450715536913	1.32880162424384	917	779	763	880	1038	785	624
chr15.1257.3	CCTCCAGAGCTGTGGAGATA	+	chr15	56612842	56612861	chr15.1257	555.394335253685	-0.017570802719109	0.14265013175745	-0.678327396031574	0.497564132026024	0.904082025881342	1.01261526351379	560	581	536	620	547	591	455
chr15.1257.7	CCTATCTCCACAGCTCTGGA	-	chr15	56612844	56612863	chr15.1257	682.597260513607	-0.0167992149495673	0.144611358135655	-0.652991839425187	0.513761539518591	0.889255385749096	1.14990355349946	839	619	650	749	761	784	437
chr15.1257.2	CCCTATCTCCACAGCTCTGG	-	chr15	56612845	56612864	chr15.1257	874.877713375532	0.0208176199983541	0.108390808790183	0.736057471486339	0.461695722966891	0.8581251410112	1.25399806698176	965	720	783	1013	1095	877	740
chr15.1257.9	ATGCTTGCTGTATATAATTA	+	chr15	56612882	56612901	chr15.1257	278.092658858798	-0.0491403669513832	0.173166090660352	-1.78909040647636	0.0736002569360888	0.689801925074652	0.546464170203529	341	292	276	319	294	216	222
chr15.1257.6	CATATGATTTGTCATCAGAA	+	chr15	56612909	56612928	chr15.1257	289.008596043585	0.003960195324235	0.16976905269654	0.167880643247214	0.86667717844178	1	0.668558914970216	330	256	275	302	339	250	283
chr15.1258.8	GAGCTCACTTTAAGCAAACG	+	chr15	56657262	56657281	chr15.1258	749.910667102257	0.0467897431578586	0.123971577816723	1.56664416109151	0.117197889427875	0.639842164666307	1.18566922174653	881	688	533	781	908	749	755
chr15.1258.9	TAAGCAAACGGGGTGAAGGT	+	chr15	56657272	56657291	chr15.1258	973.061428043697	-0.041649373300557	0.0992378933036949	-1.36070546290003	0.173606787532666	0.694481734869634	1.25399806700814	1213	823	952	1144	1099	881	784
chr15.1258.2	CTGCGAGCGGCGCGAGCCTC	-	chr15	56657515	56657534	chr15.1258	377.651516468475	-0.0557486686711019	0.158378825694748	-1.90559566760108	0.0567026846643211	0.600447131889151	0.733644397031532	535	337	421	382	376	307	312
chr15.1258.7	GGGAAGATGCGTCGTTGCCT	+	chr15	56657603	56657622	chr15.1258	295.15528561267	0.00940652436986789	0.197734488110561	0.427386633877724	0.669097741169074	1	0.602519809955349	358	282	279	246	404	305	214
chr15.1258.1	CGACTGCGACGCGGTTACCG	-	chr15	56657623	56657642	chr15.1258	1123.70734110126	0.18359315057292	0.09279613144384	3.59300872180058	0.000326881642243655	0.030910953960429	1.37430140652817	1183	897	926	1106	1271	1268	1243
chr15.1258.5	CGCGTCGCAGTCGCCGAAGA	+	chr15	56657630	56657649	chr15.1258	257.594058222946	-0.000193286603182644	0.189513029206563	-0.00865832786627145	0.99309174018808	1	0.539701841035962	305	201	273	270	266	300	204
chr15.1258.3	CATCTTCGGCGACTGCGACG	-	chr15	56657632	56657651	chr15.1258	205.505100544071	0.0111000619004265	0.232377155891618	0.548182876294957	0.583566338723477	1	0.602519809955349	204	167	184	249	282	239	134
chr15.1258.10	AGACTTCGCCCCGCCATCTT	-	chr15	56657646	56657665	chr15.1258	793.385494057547	0.0388849768864495	0.112094985032656	1.3111465701324	0.189808249578643	0.745784003990422	1.01261526353951	865	654	710	858	1046	785	694
chr15.1258.6	AAGTTAGGCGTCCTAGTCGC	-	chr15	56657717	56657736	chr15.1258	669.124763183739	-0.045651053655134	0.13265362606706	-1.5627990530522	0.11809986700976	0.66641121866079	1.01473786584663	761	721	700	673	700	652	491
chr15.1258.4	ACCCGACCTCCTCGCCTTGG	+	chr15	56657836	56657855	chr15.1258	1217.89943740563	-0.00992277308583532	0.0898268123802632	-0.349597659449515	0.726640667717192	0.905577686995813	1.46314577087856	1590	987	1144	1312	1321	1181	1090
chr15.1259.4	TACAAAATCCAAACAGACAA	+	chr15	56721184	56721203	chr15.1259	281.144047424098	-0.00630028586289965	0.203206539391212	-0.291642686368925	0.77055983451089	1	0.668558914970216	380	242	233	320	353	195	274
chr15.1259.1	TTAGGTATCCATTGTCTGTT	-	chr15	56721195	56721214	chr15.1259	665.161284242604	0.0180806564134364	0.130480862494979	0.675838393739962	0.499143255339838	0.884921812874621	1.14990355349946	797	513	684	643	802	598	656
chr15.1259.3	AAAGTTATGCTGACATCTAG	+	chr15	56721235	56721254	chr15.1259	845.217240977198	0.0357705352222082	0.128083456762009	1.26129066816136	0.207204142119361	0.728397706230498	1.22728161171211	1017	750	637	884	993	1039	670
chr15.1259.8	GAAATGATATCATCAAAATT	-	chr15	56721286	56721305	chr15.1259	367.404252656889	-0.0285526462561093	0.185289185296416	-1.18547080425439	0.235831351481793	0.819259293364809	0.813196327180835	521	283	332	478	287	393	315
chr15.1259.5	AGAAATGATATCATCAAAAT	-	chr15	56721287	56721306	chr15.1259	433.348944123155	-0.00272556438510765	0.14168803818099	-0.107029368976678	0.91476568049858	1	0.815005937114996	586	368	373	458	460	419	405
chr15.1259.2	TCAGGAAAGTATATCAACAA	-	chr15	56721326	56721345	chr15.1259	207.596773656812	-0.0138203538195095	0.194764688460635	-0.617589923665055	0.536845688412037	1	0.505170027665992	277	199	177	225	214	194	182
chr15.1259.6	ATCTGCTTGGTGAAGAGTTC	-	chr15	56721344	56721363	chr15.1259	392.811357363806	0.0251873634492345	0.187918401407436	1.06703572103229	0.285955705879103	0.85042294959776	0.815005937114997	452	230	382	454	433	507	330
chr15.1260.9	GTAGTTTCAAGTCCCCCAAC	+	chr15	56757140	56757159	chr15.1260	626.231518354173	-0.0158167652630632	0.163255795494719	-0.647494648509431	0.517311856896144	0.917202155525724	0.963459854567594	726	559	526	826	502	579	682
chr15.1260.2	ACGAAAAATACCCCCTCTCG	+	chr15	56757179	56757198	chr15.1260	204.525852230425	-0.0161479276007249	0.200498467171161	-0.727796110674745	0.466738405728459	1	0.505170027665992	247	207	194	216	189	217	168
chr15.1260.3	CGAAAAATACCCCCTCTCGT	+	chr15	56757180	56757199	chr15.1260	397.728477011937	0.00351633835201875	0.198678829986015	0.161245516082929	0.871900033468425	1	0.754226630160853	388	348	379	478	292	485	407
chr15.1260.11	TACCCCCTCTCGTGGGACCG	+	chr15	56757187	56757206	chr15.1260	590.340959998317	0.00337767658463166	0.166212208809049	0.141834096090966	0.887211051525879	1	0.963459854567594	731	559	521	572	773	411	599
chr15.1260.12	CGCGCGCTCGGGTGTTTACG	+	chr15	56757267	56757286	chr15.1260	298.433620833587	-0.0713817687335892	0.216497209488213	-2.37109825712461	0.0177353155658571	0.42338572068326	0.706007597945251	362	289	313	430	369	189	172
chr15.1260.4	TTTACGCGGCGTCTTGGCAA	+	chr15	56757281	56757300	chr15.1260	532.665345083875	-0.0273522617464234	0.133189609339369	-1.00425072535655	0.315257777749465	0.832051510351829	1.00618909619994	765	450	497	561	557	508	444
chr15.1260.5	ACGCGGCGTCTTGGCAACGG	+	chr15	56757284	56757303	chr15.1260	677.57680015849	0.0367286289909172	0.12538169354135	1.28285951209091	0.199541299800825	0.733159299329348	1.14990355349946	810	541	518	778	840	655	662
chr15.1260.10	ATCTTATCGCGTCCAATGGG	-	chr15	56757357	56757376	chr15.1260	915.607965117237	0.0274498679995759	0.123559202749664	0.984842135612193	0.324701619983747	0.789885036500036	1.32880162424384	983	842	714	1048	1037	822	992
chr15.1260.8	TGTATCTTATCGCGTCCAAT	-	chr15	56757360	56757379	chr15.1260	581.684871761297	-0.0511422682403313	0.127035886260517	-1.69081704689352	0.0908717503531695	0.643852636255309	0.897027188157665	738	610	530	632	630	492	473
chr15.1260.1	TGAAACCACAGTTCGGCCGC	-	chr15	56757512	56757531	chr15.1260	717.458477261569	0.00430783834776416	0.139272261725888	0.167948905817608	0.866623475243388	0.973396572824655	1.16431155760186	840	577	721	761	764	584	796
chr15.1261.11	ACCAGAGCATTAAAAGGAAG	+	chr15	56783406	56783425	chr15.1261	506.029684366017	0.0108970059558855	0.156009118226913	0.44151949448026	0.658836951645422	0.945968002552719	1.01261526351379	549	499	399	563	510	627	415
chr15.1261.3	CCCATACAGTTCTTAAGTCC	+	chr15	56783455	56783474	chr15.1261	621.19564394315	-0.00443881324468256	0.134334878619921	-0.170804806934276	0.864377249234842	1	1.01473786584663	818	577	565	588	599	698	536
chr15.1261.5	CCAGGACTTAAGAACTGTAT	-	chr15	56783458	56783477	chr15.1261	654.435855423216	-0.00705073823229577	0.119275497531738	-0.260930989652272	0.794145726156492	0.989005160914934	1.01473786584663	714	581	665	713	674	616	631
chr15.1261.2	GTTCCCGGCTTAAAATGCCC	-	chr15	56783476	56783495	chr15.1261	299.469105150313	-0.0378701876803558	0.224923062301857	-1.62279001315713	0.104634301349058	0.715496648594367	0.668558914970216	365	275	303	407	237	371	163
chr15.1261.1	CCGGGAACGAAGGCTCAGTC	+	chr15	56783488	56783507	chr15.1261	361.324252270007	0.0140923151747956	0.205307737286226	0.646448214254873	0.517989124395929	0.943050973642036	0.813196327180835	481	354	242	343	316	480	332
chr15.1261.8	CCTGACTGAGCCTTCGTTCC	-	chr15	56783491	56783510	chr15.1261	853.984255951343	-0.0272049710316999	0.112451811088345	-0.953452303261691	0.340360951710149	0.811762828235332	1.22783675295736	1157	752	715	993	966	796	692
chr15.1261.10	CAAGCCTTGGCTCCCTCTAG	-	chr15	56783515	56783534	chr15.1261	395.06338831717	0.00441771035007455	0.163834230650857	0.184181955618572	0.853870714649216	1	0.860089344632361	461	314	373	449	346	430	405
chr15.1261.12	GTTCTGCAGATTGCAAGCCT	-	chr15	56783528	56783547	chr15.1261	286.815506640219	-0.0432802295894663	0.186394982763884	-1.67046631836613	0.0948271379965581	0.697645393164436	0.6717713148625	333	307	286	337	218	278	249
chr15.1261.7	AATCTGCAGAACACGCTTTC	+	chr15	56783536	56783555	chr15.1261	439.130262761723	0.0125167957002984	0.162392528176932	0.514638948629436	0.606805342836214	0.992240707812195	0.76768933611677	578	407	338	429	587	389	389
chr15.1261.4	TTAGTAATGTTAAACCCCTT	+	chr15	56783683	56783702	chr15.1261	599.191214842245	0.0441416055349365	0.157578239788056	1.60176622072924	0.109207315360622	0.659433351557386	0.981769745189811	763	544	460	493	783	732	473
chr15.1262.13	GAACAATTCATGTGTATGTG	+	chr15	56788834	56788853	chr15.1262	681.490355492042	0.0253533957390585	0.12467642981249	0.917553776987523	0.358852526613231	0.851952770709855	1.01473786584663	775	528	558	836	768	684	672
chr15.1262.11	AATGCTACAATACTATCAGC	-	chr15	56788898	56788917	chr15.1262	566.291945413011	-0.0185768592857818	0.132888638036327	-0.697817876719547	0.485291097841757	0.904865057659522	0.981769745189811	660	564	468	674	615	575	445
chr15.1262.12	GTAGCATTTGTACCAGTAGA	+	chr15	56788910	56788929	chr15.1262	501.084723468427	-0.00623534956051522	0.138081203566417	-0.242005716064592	0.808775734084809	1	0.981769745189811	650	428	506	478	590	472	421
chr15.1262.8	AACGATACTGCTGGACAACA	-	chr15	56788965	56788984	chr15.1262	690.935272794786	0.0369095057621446	0.127753096552372	1.29506008898693	0.195299501516231	0.750296873388559	1.01473786584663	764	615	566	725	858	605	733
chr15.1262.10	AAACGATACTGCTGGACAAC	-	chr15	56788966	56788985	chr15.1262	731.996110340479	0.00852977175682349	0.117198140534679	0.313743146020213	0.75371612832122	0.946911898899919	1.14990355349946	933	671	631	717	875	670	677
chr15.1262.2	GTCCAGCAGTATCGTTTCTT	+	chr15	56788969	56788988	chr15.1262	275.086474529062	-0.0300063872234788	0.179457392111523	-1.22124018857869	0.221995091983928	0.856504309572723	0.60895284174792	356	267	224	351	297	240	217
chr15.1262.5	CAGCAGTATCGTTTCTTCGG	+	chr15	56788972	56788991	chr15.1262	325.825827247257	-0.00500157069215059	0.167874574423099	-0.210774328016072	0.833063371791518	1	0.6717713148625	366	335	304	324	396	306	263
chr15.1262.3	CACCGAAGAAACGATACTGC	-	chr15	56788974	56788993	chr15.1262	511.254093944932	-0.0187831383578573	0.1693516634356	-0.775688785933648	0.437932762739411	0.884370766092305	1.01261526351379	630	565	476	472	502	598	353
chr15.1262.1	AGCACAGTGTACTAATCTGC	+	chr15	56789004	56789023	chr15.1262	798.237795800259	-0.0165472048747866	0.104039897975289	-0.585962807891879	0.557900508400976	0.921166828086854	1.01261526353951	885	750	792	860	845	779	700
chr15.1262.9	AACGAATCCCTTCTGGATCC	-	chr15	56789153	56789172	chr15.1262	454.891006188771	0.0536995371248533	0.158381353230033	1.85640881553515	0.0633953091508999	0.68107396293704	0.497439697403432	467	307	456	456	475	540	492
chr15.1263.3	CTACGACTGAAGAGACACGG	+	chr15	57025217	57025236	chr15.1263	572.597852293015	0.0284686289803588	0.149581910454551	1.08427703115968	0.278241986134477	0.810047917526729	1.01261526351379	603	476	607	511	571	602	629
chr15.1263.4	GGAGGTATCCCGGCGCGACG	-	chr15	57025434	57025453	chr15.1263	840.420670718816	-0.0374766270260816	0.113966460967751	-1.27461391137191	0.202445931119843	0.720519511193569	1.25399806698176	1133	680	791	994	853	865	654
chr15.1263.7	GCCGACGCAAGATGGCGGTC	+	chr15	57025466	57025485	chr15.1263	642.350626481699	-0.00463965898221645	0.162963402132488	-0.192942449998662	0.847004039306892	1	1.01473786584663	824	528	656	634	558	549	755
chr15.1263.10	TGAGGCCGGCGCGGGTCGTC	-	chr15	57025535	57025554	chr15.1263	796.898742795682	-0.0517379429951535	0.109196061984603	-1.6532484430718	0.0982803110614086	0.593299174202237	1.32880162424384	958	692	855	904	751	763	689
chr15.1263.5	TTGAGGCCGGCGCGGGTCGT	-	chr15	57025536	57025555	chr15.1263	918.198362653568	-0.0300098470912331	0.128964339562566	-1.0816181069674	0.279422255374043	0.7781731904322	1.22783675295736	1126	893	949	900	1039	682	868
chr15.1263.11	AAACTACACTGCGGCGACGG	+	chr15	57025732	57025751	chr15.1263	790.279101934244	-0.00546791923073111	0.128562747702568	-0.2071831969194	0.835866789529357	0.959485438315748	1.18566922174653	800	779	732	902	893	659	777
chr15.1263.1	TCCCTGTCTTCTCGCCGACG	+	chr15	57025864	57025883	chr15.1263	540.751095771057	0.00657701021498698	0.126081371422235	0.247466269670234	0.804547392719856	1	0.963459854567594	614	502	507	548	655	517	469
chr15.1263.2	CCCGCGTCGGCGAGAAGACA	-	chr15	57025868	57025887	chr15.1263	783.460765466668	0.00337309413352342	0.150886731528992	0.135777099886679	0.89199749503157	0.976405804328765	1.18566922174653	864	636	632	1056	765	692	875
chr15.1263.8	TCCCGCGTCGGCGAGAAGAC	-	chr15	57025869	57025888	chr15.1263	791.012645052483	0.0157723448176236	0.133429543109517	0.596788583566315	0.550648541038998	0.891827088160756	1.21298521814395	753	776	769	802	892	918	635
chr15.1263.9	GTCTTCGAGGGCCCGCGACG	-	chr15	57025912	57025931	chr15.1263	158.344595895425	0.00798968758579762	0.280485204966132	0.443074201443344	0.65771206486026	1	0.505170027665992	185	135	147	152	137	121	226
chr15.1264.7	TTCCTTGGTTGCTCCCTGGA	-	chr15	57029590	57029609	chr15.1264	471.118923608998	-0.00537760596937945	0.162813625695785	-0.223416996868596	0.823210977037421	1	0.873973480188695	620	448	388	490	637	396	370
chr15.1264.9	CTTCCTTGGTTGCTCCCTGG	-	chr15	57029591	57029610	chr15.1264	653.972750243087	-0.0124544076467676	0.136606604106636	-0.477915155569596	0.632710593996611	0.9209489992618	1.14990355349946	804	654	529	728	810	623	488
chr15.1264.11	GAACTTACGGAAATGACTTT	-	chr15	57029721	57029740	chr15.1264	947.29410286714	0.0383195665672119	0.122182675865845	1.32148806271209	0.186338680219567	0.706877705226174	1.24824758161565	961	871	900	902	1306	918	813
chr15.1264.10	AGGAGCAGAAAGGGAACTTA	-	chr15	57029734	57029753	chr15.1264	653.389852909087	-0.0241989327342255	0.137590516639685	-0.906657561203004	0.364587912263564	0.854687690390828	1.01261526353951	750	694	606	686	765	648	459
chr15.1264.1	GATATACTTCCCTGAAGGGG	-	chr15	57029803	57029822	chr15.1264	573.209014586499	-0.0143634473216739	0.158944706104326	-0.583039210206386	0.559866904822577	0.926468579075287	0.981769745189811	646	487	592	667	561	705	390
chr15.1264.5	ACTGATATACTTCCCTGAAG	-	chr15	57029806	57029825	chr15.1264	684.650306142809	0.0478194963492242	0.144758864700077	1.66101293361737	0.0967108491646488	0.634343415690135	1.01261526353951	653	589	691	622	987	673	602
chr15.1264.2	GACTGATATACTTCCCTGAA	-	chr15	57029807	57029826	chr15.1264	468.739573406715	0.0223939765882633	0.180137291544789	0.940309354951333	0.347058902419694	0.870288551177439	0.873973480188695	591	413	386	427	633	576	308
chr15.1264.3	AGACTGATATACTTCCCTGA	-	chr15	57029808	57029827	chr15.1264	948.742150449905	-0.00243260314064923	0.104050019203893	-0.0875838040982484	0.930207475162816	0.973715484755966	1.24824758161565	1158	787	936	996	1055	1023	756
chr15.1264.8	CCAGAGGGTGGTTAGAATTT	-	chr15	57029837	57029856	chr15.1264	310.546417350754	0.0485603406927023	0.202926464880111	1.86700823543338	0.0619004378049912	0.629687867855632	0.668558914970216	285	220	279	334	479	380	227
chr15.1264.4	ATGTACGTAAGGAGATCACA	-	chr15	57029871	57029890	chr15.1264	480.189892619611	-0.00574231099474108	0.156529751038178	-0.234404699009501	0.814670810977216	1	0.932255558545027	538	474	483	463	599	488	341
chr15.1265.2	CAAGCCAAGGATACAGCTGT	-	chr15	57032483	57032502	chr15.1265	982.654557423571	0.0434880067238164	0.104563922703877	1.42300471614336	0.154734788094199	0.679427361669821	1.22728161171211	1032	850	885	1041	1177	1131	815
chr15.1265.8	CAGCTGTATCCTTGGCTTGT	+	chr15	57032484	57032503	chr15.1265	337.460563971683	0.0104455685998673	0.16479607955716	0.433783855150888	0.664445406597851	1	0.815005937114997	440	303	270	338	392	306	337
chr15.1265.5	TTTAACTTGCCCACAAGCCA	-	chr15	57032496	57032515	chr15.1265	586.889049487143	-0.00268954992015275	0.127894106939362	-0.101885686709813	0.918847411186703	1	0.963459854567594	705	504	546	645	559	574	596
chr15.1265.4	GTGCCTTGCCAGTTGCTGGT	+	chr15	57032592	57032611	chr15.1265	505.337857812668	-0.025205279068687	0.187000024534268	-1.06535925671594	0.286713386840507	0.821488589753846	0.975452809867646	474	461	451	786	498	391	493
chr15.1265.1	TGGCAGAGCCTACCAGCAAC	-	chr15	57032603	57032622	chr15.1265	455.914850755061	-0.0111825909544301	0.181770801417435	-0.485597081929337	0.627252865788813	1	0.680203041762671	591	313	446	577	599	340	387
chr15.1265.10	GCCAATAGGGGGAACTAAAG	+	chr15	57032619	57032638	chr15.1265	630.655338211781	0.0345607088245041	0.153257803864679	1.2975892069632	0.194428532914917	0.749930919559115	1.01261526353951	708	512	505	697	647	569	789
chr15.1265.3	CCCTCTTTAGTTCCCCCTAT	-	chr15	57032623	57032642	chr15.1265	454.099546331173	-0.046339179461712	0.140121711395723	-1.60574603486558	0.108329722105026	0.697633638609565	0.76768933611677	585	408	426	559	468	363	404
chr15.1265.9	AGGGGGAACTAAAGAGGGAC	+	chr15	57032625	57032644	chr15.1265	896.451231716021	0.0398964164531744	0.105208147153457	1.32383875176692	0.18555660309968	0.705363152831171	1.25399806698176	1078	723	799	908	983	1052	792
chr15.1265.7	CTAAAGAGGGACTGGAAGAC	+	chr15	57032633	57032652	chr15.1265	931.655933466415	-0.0133232808099945	0.098549002608167	-0.470727376883365	0.637835431543242	0.912383547089157	1.22728161171211	1155	804	853	1045	1061	935	748
chr15.1265.6	GTTGCTGGATTCATGAAGAC	-	chr15	57032705	57032724	chr15.1265	134.94553894717	-0.106015121025015	0.244292736884125	-2.79638716900452	0.00516774517814002	0.277983322351644	0.602519809955349	182	126	154	195	118	91	91
chr15.1266.10	GCAAATGATGACAGTACCCA	+	chr15	57051254	57051273	chr15.1266	632.661538542202	-0.00694838032414474	0.120992232162166	-0.258187103004933	0.796262510896266	1	0.963459854567594	743	618	581	645	710	562	592
chr15.1266.7	TACATTGCTTTATCTCTCAC	-	chr15	57051354	57051373	chr15.1266	418.037133168693	0.0112109304880873	0.165263618041798	0.465596128324771	0.64150461479739	1	0.531781056892398	420	344	423	465	394	414	463
chr15.1266.5	GCAATAAGCCATTGTATCAT	+	chr15	57051379	57051398	chr15.1266	424.686873854497	0.00198575708715071	0.187065290825744	0.0883376003288997	0.929608355013208	1	0.531781056892398	440	417	340	515	377	373	505
chr15.1266.6	CAATAAGCCATTGTATCATT	+	chr15	57051380	57051399	chr15.1266	717.809794287689	0.0038453626717822	0.125269593160304	0.144658678876708	0.884980365383718	1	1.01261526353951	888	692	576	754	851	760	562
chr15.1266.8	ACAGAGACCCAATGATACAA	-	chr15	57051390	57051409	chr15.1266	573.755554372989	0.0208178529358927	0.128316879400489	0.769132592571636	0.441814601476981	0.893454224343924	0.963459854567594	590	466	579	621	686	597	503
chr15.1266.3	GTTAGGGTAAGATTAAGCTA	-	chr15	57051415	57051434	chr15.1266	929.641886397362	0.0277906268486317	0.118385054817843	0.984564384235072	0.324838091344168	0.803666016885908	1.22728161171211	1116	670	835	1060	966	1101	834
chr15.1266.1	CTTAATCTTACCCTAACAGC	+	chr15	57051418	57051437	chr15.1266	913.02306669875	-0.00168061396534511	0.105326946588601	-0.0606487468908409	0.951638950543122	0.979067428516389	1.25399806700814	1123	751	922	929	988	844	880
chr15.1266.2	ACTAACCTCTCCTGCTGTTA	-	chr15	57051431	57051450	chr15.1266	714.352307456572	0.0242762407525536	0.121889606784439	0.875525910549296	0.381287818360641	0.838879022747113	1.16431155760186	789	639	632	746	807	638	767
chr15.1266.4	TACTAACCTCTCCTGCTGTT	-	chr15	57051432	57051451	chr15.1266	1240.49212294996	-0.131596360901476	0.0948648494355682	-3.05332864656977	0.00226317931665693	0.115164240851026	1.42651001742541	1412	1291	1315	1408	1236	1106	949
chr15.1266.9	ACAGCAGGAGAGGTTAGTAA	+	chr15	57051433	57051452	chr15.1266	782.163962296464	-0.0244029481302281	0.121793174238834	-0.879598844848436	0.379076664865667	0.860741891903505	1.01261526353951	1110	663	642	909	804	782	653
chr15.1267.4	TATTTCAGTAATAAGCACCA	+	chr15	57107578	57107597	chr15.1267	582.012878765699	-0.0186434140087739	0.148173148364204	-0.728419904215603	0.466356582612516	0.929102297072695	0.804286460637113	645	471	561	774	652	612	413
chr15.1267.9	AATAAGCACCATGGACTTTG	+	chr15	57107587	57107606	chr15.1267	682.25346888733	0.0400454723187428	0.12382186131387	1.37686369199448	0.168554394484016	0.703768285506309	1.14990355349946	697	582	680	654	721	755	688
chr15.1267.3	TGGCAAGACCACAAAGTCCA	-	chr15	57107598	57107617	chr15.1267	674.397546328144	0.0101149326248192	0.134656242102061	0.387481343656987	0.698399893922673	0.955233485833072	1.01261526353951	872	614	581	641	667	808	577
chr15.1267.7	GTTTCTGGGGATTACGGGTG	-	chr15	57107618	57107637	chr15.1267	690.013293375299	0.00276557796010498	0.151477042591945	0.111532191972659	0.911194339337303	1	0.879416008220563	696	657	715	693	884	743	473
chr15.1267.5	CACCCGTAATCCCCAGAAAC	+	chr15	57107618	57107637	chr15.1267	650.087399295101	0.00576717282499271	0.125249154365798	0.216690492160191	0.828449558126235	1	1.01261526353951	844	564	571	656	692	593	667
chr15.1267.2	ACTGATACACCCAGTTTCTG	-	chr15	57107631	57107650	chr15.1267	569.5593185918	0.000746074670374264	0.123340896680764	0.0279611127456484	0.977693166544226	1	0.897027188157665	690	515	515	595	608	523	565
chr15.1267.10	GACTGATACACCCAGTTTCT	-	chr15	57107632	57107651	chr15.1267	545.25448137583	-0.0185589389399094	0.138656154113838	-0.707498076946385	0.479257007334833	0.933239839468095	0.804286460637112	690	552	506	528	619	548	408
chr15.1267.6	TGTATCAGTCAGCGTACCAC	+	chr15	57107642	57107661	chr15.1267	894.117075971822	0.0180410682557433	0.128472943555912	0.671073970183177	0.502173408212704	0.875170334393954	1.22728161171211	1097	688	804	980	1210	742	828
chr15.1267.1	TCAGTCAGCGTACCACCGGC	+	chr15	57107646	57107665	chr15.1267	1031.93214691945	-0.0296728053728193	0.09851460651444	-1.00766968914673	0.313613060961986	0.797432428999558	1.22728161171211	1233	947	1056	1070	1102	903	950
chr15.1267.8	TACCACCGGCAGGAAACAGA	+	chr15	57107656	57107675	chr15.1267	636.436056426042	0.00822537672839796	0.125636268424177	0.308675238210922	0.75756858164289	1	0.764382105788523	754	585	613	598	715	704	517
chr15.1268.11	TCAAGTGTTTGTAGTCCCAG	-	chr15	57113987	57114006	chr15.1268	709.876556481336	-0.0218509319920173	0.122256913823978	-0.793718504534983	0.42735932516027	0.885229740818771	0.981769745189811	798	619	770	769	777	604	655
chr15.1268.1	CATAATGCAGATGTCTCGAC	+	chr15	57114009	57114028	chr15.1268	900.204786158234	-0.0240086206680813	0.123628271340298	-0.869988764618062	0.384306544248488	0.828479473617627	1.25399806698176	865	840	907	1135	904	878	786
chr15.1268.2	TGTGAGTCCTTTGTCCAGAC	-	chr15	57114130	57114149	chr15.1268	395.930857613874	0.00949306592832888	0.175376712083435	0.406315917248646	0.684510491478604	0.994422912254671	0.860089344632361	528	301	276	500	474	397	350
chr15.1268.5	TCAAGGAGGCATGAGCTACT	-	chr15	57114189	57114208	chr15.1268	1124.31012934405	0.0332873722310335	0.110915042076583	1.1414769085032	0.253671515951044	0.739789581638599	1.40496776788468	1251	994	1019	1123	1301	975	1232
chr15.1268.3	CTTCTCATGCAGGATCAAGG	-	chr15	57114203	57114222	chr15.1268	659.330926950151	0.000379468949006497	0.122227307991258	0.0141842675374184	0.988682971412198	1	0.981769745189811	725	566	604	787	808	615	558
chr15.1268.10	TCCTGCATGAGAAGATGACT	+	chr15	57114209	57114228	chr15.1268	1604.3081255598	0.093444140941298	0.0805668598735167	2.51254719026356	0.0119863072982074	0.27259487338637	1.46314577087856	1671	1388	1422	1624	1760	1790	1608
chr15.1268.6	AGGGGGGATCTGGCAGATTA	-	chr15	57114256	57114275	chr15.1268	595.508157435451	0.0162728318395178	0.149254581020059	0.641077609424824	0.521472260731477	0.910826179237193	1.01473786584663	744	527	493	597	519	666	638
chr15.1268.9	GCTTTGACATCAATGGGAGA	-	chr15	57114275	57114294	chr15.1268	489.170457893055	-0.0327503238594621	0.159676003032369	-1.25761823964719	0.20852985372981	0.77798172114133	0.918177226368889	699	432	435	563	616	398	349
chr15.1268.8	CCCATTGATGTCAAAGCTCT	+	chr15	57114278	57114297	chr15.1268	468.345209752589	0.02983969962269	0.139517137336261	1.10356488848963	0.269781929174481	0.918668079917145	0.497439697403432	510	383	432	491	593	424	469
chr15.1268.7	AAGCTCTTGGACCAGTAAGC	+	chr15	57114291	57114310	chr15.1268	413.190265196235	0.00252686204080698	0.165903460178822	0.106056277247656	0.915537701129721	1	0.815005937114997	427	386	425	418	547	344	360
chr15.1269.5	CCGGCTTCCCTAACGGACTA	-	chr15	57179143	57179162	chr15.1269	351.138887198514	-0.0160309803113282	0.206702266788505	-0.734039023200542	0.462924955044452	0.937680148442702	0.754226630160853	600	234	315	381	340	295	345
chr15.1269.1	CGTTAGGGAAGCCGGGACGG	+	chr15	57179148	57179167	chr15.1269	1066.66419196233	0.0379315823514525	0.0977815762912832	1.25284331646841	0.21026273401127	0.704695953872248	1.42651001742541	1271	876	991	1047	1126	1100	1096
chr15.1269.6	TTTCTTCGTCCGGCCTGCTA	-	chr15	57179286	57179305	chr15.1269	974.613237686478	0.00656256101874803	0.112413841016241	0.239378159543643	0.810812363933387	0.948165963583218	1.22728161171211	1195	840	881	1026	1033	849	1039
chr15.1269.7	TCCGGCCCGCTTTCTTCGTC	-	chr15	57179296	57179315	chr15.1269	421.567100211513	-0.0304385288461701	0.157932841923769	-1.17475367813073	0.240093277221971	0.890900501202891	0.531781056892398	581	401	331	511	381	403	377
chr15.1269.8	AGCCGATTGGCCCGGACGCG	+	chr15	57179403	57179422	chr15.1269	705.981750110124	-0.0139518108985901	0.1184474162943	-0.510787046698369	0.60950018036682	0.934504736210719	1.01473786584663	913	654	605	762	674	738	637
chr15.1269.3	TTGTCCTTCCGCGCGCGGCC	-	chr15	57179519	57179538	chr15.1269	864.02666285348	0.0863330206766107	0.106041747585906	2.38162847492	0.0172362771979648	0.338197982728363	1.25399806698176	986	730	662	881	964	1005	864
chr15.1269.10	CAGTGCCGCGCACCTCTACG	+	chr15	57179552	57179571	chr15.1269	1392.72139425727	0.0133098346828479	0.0812602315547589	0.466447678164548	0.64089509072303	0.886188907098261	1.46314577087856	1532	1201	1329	1527	1492	1453	1270
chr15.1269.2	GGGAGCGCAATCCACCCGTC	-	chr15	57179691	57179710	chr15.1269	433.857934661433	0.00757652673265183	0.140539452541624	0.295627061647683	0.76751490468545	1	0.815005937114996	517	414	392	415	509	440	372
chr15.1269.4	ACGGGTGGATTGCGCTCCCT	+	chr15	57179692	57179711	chr15.1269	650.231142468855	0.044560537652954	0.16209056339603	1.62841198133287	0.103437558802495	0.618284057427227	1.19664990144741	749	597	453	642	889	520	737
chr15.1269.9	CGACTTCCGCTGATCCCGGC	-	chr15	57179745	57179764	chr15.1269	400.594736104199	-0.00560033109952468	0.150971828424873	-0.225171408448497	0.821845931075951	1	0.815005937114997	409	384	390	450	469	387	329
chr15.1270.6	GGCAATGAGCGTAACATATT	-	chr15	57209112	57209131	chr15.1270	727.212349155097	-0.0178250851550444	0.138210267824383	-0.679867744206265	0.496588207165256	0.908408677869855	0.981769745189811	803	659	576	1015	744	714	631
chr15.1270.5	TATGCTACGTTGCTTAGATT	+	chr15	57209181	57209200	chr15.1270	784.920815429764	0.0110861541171965	0.12193790665662	0.410941735860637	0.681115258107882	0.91049192297084	1.32880162424384	886	741	755	744	1009	727	670
chr15.1270.8	TGGGCTTGTTTACCAAGATA	+	chr15	57209250	57209269	chr15.1270	372.506068844862	-0.0199516611351573	0.199603546077915	-0.88659591812462	0.375296492288561	0.894165634376004	0.815005937114997	421	298	403	473	457	232	349
chr15.1270.10	GGATTTCCAAGGCTTTGCAT	-	chr15	57209323	57209342	chr15.1270	249.304150425804	-0.0171747485485078	0.209788598314462	-0.78964865239813	0.429732986457729	0.961772924056021	0.603591931239256	300	227	223	316	205	206	274
chr15.1270.9	GGAAATCCACCTGACAGCTC	+	chr15	57209335	57209354	chr15.1270	463.357575183304	-0.0203008198432427	0.176294293286208	-0.849861157230333	0.39540228318333	0.891258713539719	0.873973480188695	497	436	532	481	363	536	392
chr15.1270.4	GTACAACCGGAGCTGTCAGG	-	chr15	57209344	57209363	chr15.1270	1118.48179119601	-0.00185562080973336	0.100706553585249	-0.0664853952366392	0.946991384894497	0.976028333595984	1.26053323552725	1362	904	1094	1211	1152	1034	1126
chr15.1270.1	ACGGTACAACCGGAGCTGTC	-	chr15	57209347	57209366	chr15.1270	503.842723616897	-0.0121841726410822	0.146117778482122	-0.479672476661154	0.63146030173734	0.965404852487096	0.873973480188695	577	458	541	502	515	429	509
chr15.1270.2	CGGAGGGCGGACGGTACAAC	-	chr15	57209357	57209376	chr15.1270	904.070846931797	-0.0518957572059935	0.112138422678994	-1.66534442188369	0.0958440608024693	0.588911682169983	1.32880162424384	1083	822	877	1101	1055	729	732
chr15.1270.3	TACCGTCCGCCCTCCGTATC	+	chr15	57209361	57209380	chr15.1270	1663.31519114455	0.0206410314249806	0.091468347432043	0.713045188413825	0.475817795071596	0.853052633657511	1.33556585296483	1952	1391	1586	1707	1951	1450	1685
chr15.1270.7	ACCGTCCGCCCTCCGTATCT	+	chr15	57209362	57209381	chr15.1270	1800.51789926053	-0.00482354127595628	0.0745799944181055	-0.1724246758304	0.86310367418053	0.941001493988989	1.37430140652817	2179	1559	1583	2060	2063	1766	1537
chr15.1271.5	GCAGTTCGGTTGCTCCGAAT	+	chr15	57210110	57210129	chr15.1271	395.682998624943	-0.024062570874486	0.163818429863685	-0.964134185943092	0.334978655329381	0.867287188837296	0.860089344632361	546	362	399	380	359	347	392
chr15.1271.6	GGCCGCGCCTACTCTCGGAA	+	chr15	57210272	57210291	chr15.1271	710.594362469992	-0.0246861003226672	0.128767375225831	-0.903811742042766	0.366095234397319	0.860098177657894	0.981769745189811	917	663	645	774	886	645	516
chr15.1271.1	CGGCGCAGACACCGCGCGTG	-	chr15	57210322	57210341	chr15.1271	978.859635618374	-0.0293313977968445	0.106063835530307	-1.00919380381948	0.312881697657139	0.797024611583085	1.22728161171211	1346	850	857	1089	944	949	895
chr15.1271.2	CGCTGGACGCCACCCTAAGC	-	chr15	57210377	57210396	chr15.1271	1421.63180631348	0.0445823865989766	0.0869476036211169	1.42272306656808	0.154816451131645	0.646694908596173	1.50217807866452	1566	1234	1159	1619	1669	1415	1370
chr15.1271.7	GGCGTCCAGCGTGACCTACT	+	chr15	57210386	57210405	chr15.1271	1242.77845131712	0.0572492046043687	0.108423494026544	1.78732040048885	0.0738857186333956	0.530362320650186	1.46314577087856	1411	942	1117	1308	1294	1240	1425
chr15.1271.8	CAGCGTGACCTACTCGGGAA	+	chr15	57210392	57210411	chr15.1271	1042.59782696575	-0.0274449570565344	0.0965023396414349	-0.935709055532762	0.349423006910061	0.811762828235332	1.26053323552725	1170	1023	954	1190	1097	1047	861
chr15.1271.3	CATTCCCGAGTAGGTCACGC	-	chr15	57210394	57210413	chr15.1271	670.132562199584	0.0269037849348545	0.126693617653704	0.973890592616522	0.330110865189853	0.810709554749133	1.19664990144741	755	615	623	620	860	707	548
chr15.1271.9	GTGTCTCCGTCGCTCCGCTT	+	chr15	57210492	57210511	chr15.1271	229.627702371305	-0.0102812256348312	0.212230330785954	-0.484079558012228	0.628329408249576	1	0.603591931239256	206	220	214	315	249	220	190
chr15.1271.10	TCTCCGTCGCTCCGCTTCGG	+	chr15	57210495	57210514	chr15.1271	328.937275919781	-0.0301782046508167	0.199876393593991	-1.28555694455988	0.198597731154305	0.840163747040349	0.602519809955349	514	307	300	331	300	232	342
chr15.1271.4	GGCCGCTATAGGGACCGACA	+	chr15	57212135	57212154	chr15.1271	846.010789783206	0.115255971236313	0.0978514876702981	2.83229935993711	0.00462145594109345	0.187262098755274	1.22728161171211	930	689	697	844	1078	935	802
chr15.1272.5	ATGTGCTCTCATAAAGACCA	+	chr15	57221736	57221755	chr15.1272	430.253530826103	0.0192683836777671	0.21137313825734	0.88307140589451	0.377197692320472	0.922120400536011	0.680203041762671	604	262	404	409	345	479	530
chr15.1272.3	GTAGCTTGGATGACTCACCA	-	chr15	57221756	57221775	chr15.1272	519.932695587167	0.00403783982292509	0.165442087710551	0.169133580960202	0.865691571630311	1	0.981769745189811	714	482	473	433	542	630	402
chr15.1272.2	CCAAGCTACTGTAAGCTGCT	+	chr15	57221767	57221786	chr15.1272	1120.6252599496	0.00716639019729859	0.103763179152117	0.257151442285391	0.797061867178847	0.942035358079917	1.26053323552725	1209	1042	1072	1173	1413	1025	963
chr15.1272.6	CAAGCTACTGTAAGCTGCTT	+	chr15	57221768	57221787	chr15.1272	913.562454656333	-0.0300658821356349	0.104456163805616	-1.0292789536026	0.303348610296648	0.779902281697513	1.31732616203026	1196	841	806	1009	1055	842	730
chr15.1272.1	AAGCTACTGTAAGCTGCTTG	+	chr15	57221769	57221788	chr15.1272	956.399431297099	0.0113623747280363	0.107786902558371	0.408564036639129	0.682859627383905	0.922605236354998	1.22783675295736	1159	883	805	997	961	1091	847
chr15.1272.7	CCAAGCAGCTTACAGTAGCT	-	chr15	57221770	57221789	chr15.1272	802.49928082775	0.00114185490074627	0.121185980960763	0.0425740056434243	0.966041117187957	1	1.01261526353951	870	706	746	930	817	719	846
chr15.1272.4	GATCTTTAAATGTGATCTTT	-	chr15	57221796	57221815	chr15.1272	335.561195381095	0.00361078113790351	0.210631585272827	0.170817554986016	0.864367225067889	1	0.815005937114997	456	236	315	361	504	244	283
chr15.1273.4	GTATCGTCTCCTCCTCACTC	-	chr15	57226576	57226595	chr15.1273	837.503620055389	0.0281098380159367	0.104578904987991	0.968158672447463	0.332965131235733	0.795536842786182	1.31732616203026	982	733	709	886	910	952	740
chr15.1273.8	GAGGAGACGATACAAAGAGG	+	chr15	57226583	57226602	chr15.1273	579.778586549716	0.0406303510666254	0.133762324546121	1.42380833884812	0.154501961140404	0.731860740357222	0.897027188157665	689	416	530	603	692	546	620
chr15.1273.1	TGCTGTAAGCTTATGCTTGA	+	chr15	57226633	57226652	chr15.1273	479.529522217282	0.0286360267426826	0.141506364419749	1.06853811500368	0.285277846876746	0.838365397818199	0.873973480188695	518	422	431	486	596	553	380
chr15.1273.2	TAGTCATATCCATGAATGAC	+	chr15	57226670	57226689	chr15.1273	359.944620882918	-0.00237085466116073	0.173697693365421	-0.101676737875866	0.919013266922047	1	0.733644397031532	466	350	280	382	375	424	272
chr15.1273.11	TATCCATGAATGACAGGACT	+	chr15	57226676	57226695	chr15.1273	442.05347720872	0.0258292805469887	0.163832931096034	1.02877236661125	0.303586654837429	0.889061050328838	0.680203041762671	553	323	380	468	429	575	400
chr15.1273.6	GGGACAATACTGGATGCTGC	-	chr15	57226768	57226787	chr15.1273	615.49391690302	0.00850581387260846	0.138546157453136	0.329812168707221	0.741541892095501	0.96828206006641	1.01473786584663	784	457	554	698	589	623	643
chr15.1273.9	ACAGACACTCTAAATGGAAA	-	chr15	57226788	57226807	chr15.1273	480.35473247145	-0.0435538689166149	0.142564623451599	-1.53605186568675	0.124525660311932	0.699051476727718	0.873973480188695	610	526	415	523	479	461	373
chr15.1273.12	TTCCATTTAGAGTGTCTGTC	+	chr15	57226789	57226808	chr15.1273	611.701480462161	-0.00317252728109141	0.145928836968376	-0.125996260812299	0.899734884427501	1	0.963459854567594	795	489	633	594	788	593	453
chr15.1273.10	TCCATTTAGAGTGTCTGTCT	+	chr15	57226790	57226809	chr15.1273	646.037113695171	-0.00369550152321184	0.133918848410843	-0.142104109257784	0.886997772400604	1	1.01261526353951	645	644	624	701	633	710	565
chr15.1273.7	ACCCAGACAGACACTCTAAA	-	chr15	57226794	57226813	chr15.1273	527.814075479504	0.0505524510637484	0.161589572932168	1.78807453005479	0.0737639842145589	0.598970689626457	0.963459854567595	520	415	446	577	510	552	669
chr15.1274.1	TAGAGAATCGCTTGAACCTA	+	chr15	57263531	57263550	chr15.1274	312.437978067788	-0.0243981142334445	0.175840893134193	-1.00645303666704	0.31419769194575	0.912893960706344	0.602519809955349	435	297	300	308	267	317	278
chr15.1274.2	AGAGAATCGCTTGAACCTAA	+	chr15	57263532	57263551	chr15.1274	334.400591683043	-0.0558707725452664	0.192478606750446	-2.01350993753081	0.044061010587849	0.54191260073545	0.815005937114997	377	413	308	397	309	229	305
chr15.1274.4	AATCGCTTGAACCTAAGGGG	+	chr15	57263536	57263555	chr15.1274	644.644249908895	0.0671398910729127	0.142689925565592	2.10594475700654	0.035209151266286	0.447283580797963	1.19664990144741	653	532	615	569	805	841	524
chr15.1274.3	CGCTTGAACCTAAGGGGTGG	+	chr15	57263539	57263558	chr15.1274	953.208066690472	0.0348119764328745	0.124573660958499	1.22213096584624	0.221658104680362	0.736414654144505	1.25399806700814	1101	763	816	1037	1242	783	997
chr15.1274.7	GTAGTCCAGTGGCGTGATCT	-	chr15	57263575	57263594	chr15.1274	434.42943179204	-0.0306433379741154	0.15170079721416	-1.16401577489846	0.244417618977989	0.858256410453031	0.66300521798674	460	409	435	546	495	360	357
chr15.1274.5	CACGCCACTGGACTACAGCC	+	chr15	57263579	57263598	chr15.1274	482.252408581841	0.0196921419884926	0.154852674268316	0.780953634502941	0.434829765107438	0.896134150056676	0.932255558545027	583	342	466	512	599	410	500
chr15.1274.6	ACGCCACTGGACTACAGCCT	+	chr15	57263580	57263599	chr15.1274	91.1203168015292	-0.0383886846434011	0.323281491326065	-1.87438672243634	0.0608771422115628	0.644224910460024	0.599756822150986	99	104	97	131	96	74	43
chr15.1274.8	ATAAAGTCTCGCTGTCACCC	-	chr15	57263600	57263619	chr15.1274	487.986735074815	-0.0346990913434491	0.14944977942023	-1.29052938765653	0.19686691508177	0.758131583296585	0.975452809867646	580	496	524	480	513	497	344
chr15.1274.10	TCAAAAAAGAAAAAAAAAGA	+	chr15	57263621	57263640	chr15.1274	97.6910193786074	-0.00513290008338036	0.315244342088109	-0.307396842985653	0.758541330877122	1	0.60895284174792	93	96	104	110	90	71	115
chr15.1274.9	AAAAAGAAAAAAAAAGAAGG	+	chr15	57263624	57263643	chr15.1274	66.4491671997286	0.00144134582478828	0.368996489600596	0.0957506071548424	0.923718646812116	1	0.60895284174792	74	42	57	98	62	63	74
chr15.1275.4	TTGAGGAAATGCTAAGTCTA	-	chr15	57272837	57272856	chr15.1275	807.330908910523	0.0174370959947541	0.142688949536935	0.673434119022322	0.500671148492877	0.875580390540134	1.22086301905874	977	658	702	871	1194	715	632
chr15.1275.6	GGAGTAAAACATGGGAGTTG	-	chr15	57272854	57272873	chr15.1275	677.506222135229	-0.033807501485469	0.120796547905738	-1.18117752360839	0.237532208200535	0.788250304402363	0.981769745189811	766	609	710	777	763	649	509
chr15.1275.2	CAGTAGTGGGAGTAAAACAT	-	chr15	57272862	57272881	chr15.1275	743.225104859191	0.00638597357696009	0.130736464559596	0.243133446987237	0.807902021512974	1	0.981769745189811	759	755	614	846	754	833	655
chr15.1275.1	ACAGTAGTGGGAGTAAAACA	-	chr15	57272863	57272882	chr15.1275	498.02109402516	-0.0090610024754391	0.157943295803089	-0.370023952375548	0.711364643643481	0.95870277867444	1.01261526351379	539	428	539	544	538	577	347
chr15.1275.3	GATCTGGCTGTCACAGTAGT	-	chr15	57272875	57272894	chr15.1275	235.14795659777	0.000441173977377928	0.203180730927864	0.0204945183534746	0.983648884879642	1	0.505170027665992	251	178	268	255	295	218	195
chr15.1275.5	TGATCTGGCTGTCACAGTAG	-	chr15	57272876	57272895	chr15.1275	555.130070041195	-0.0134794727573397	0.139565753438157	-0.520385954937235	0.602794597281197	0.950735199586726	0.897027188157665	640	553	542	555	499	596	504
chr15.1276.1	TCAGTGTTTAAATCGGATCT	+	chr15	57430517	57430536	chr15.1276	516.504656610498	0.00388706315033	0.157742934550226	0.159406252047481	0.873348813473325	1	0.873973480188695	575	540	446	507	526	446	570
chr15.1276.7	GAGAAGAAGGCTTTAAGATA	-	chr15	57430571	57430590	chr15.1276	201.228543936509	-0.0200407564896334	0.258116250348953	-1.01600206599624	0.309628402724936	0.910826179237193	0.602519809955349	308	177	208	194	129	174	224
chr15.1276.8	CTTACCCTGTTAACCATTCC	+	chr15	57430590	57430609	chr15.1276	913.834691399562	0.0455490638266941	0.101613969340307	1.47243082998112	0.14090457292145	0.664456013410592	1.22728161171211	1020	775	860	888	1135	977	793
chr15.1276.5	TTAAGCCAGGAATGGTTAAC	-	chr15	57430598	57430617	chr15.1276	469.057786210545	-0.0262177479742041	0.140649061870938	-0.983875850394706	0.325176558985975	0.946538812522449	0.497439697403432	536	441	422	586	473	407	439
chr15.1276.10	GCTGCCTCCAGTGGAAATTT	+	chr15	57430660	57430679	chr15.1276	337.247001439333	0.00399767332133381	0.184602712326505	0.176481045874738	0.859916038174157	1	0.813196327180834	373	363	318	287	401	288	330
chr15.1276.4	GTTGCCTAAATTTCCACTGG	-	chr15	57430667	57430686	chr15.1276	478.064907429012	-0.0198558760443562	0.155874230747748	-0.789219044976309	0.42998399263837	0.886158284020321	0.981769745189811	509	449	531	507	591	402	376
chr15.1276.6	GCAGTTGCCTAAATTTCCAC	-	chr15	57430670	57430689	chr15.1276	509.428837910841	-0.0570431872450446	0.13816586853293	-1.87162663887936	0.0612582753135317	0.584485906090984	0.873973480188695	643	458	585	536	464	489	411
chr15.1276.9	GGAAATTTAGGCAACTGCTA	+	chr15	57430672	57430691	chr15.1276	577.321342001785	-0.019342332740982	0.143998224647167	-0.746250969300257	0.455515823803744	0.898231287096477	0.963459854567594	738	507	583	596	505	525	601
chr15.1276.2	CTGTTTCCTATCTAACCGAA	+	chr15	57430729	57430748	chr15.1276	457.031714027772	-0.0152193958167498	0.181248137910847	-0.654410318903381	0.512847488091551	1	0.497439697403432	499	475	320	632	498	374	427
chr15.1276.11	GGAAAAGTGTAAAGCTTAGA	+	chr15	57430750	57430769	chr15.1276	449.639421667048	0.0175394053907134	0.157203107185104	0.703705830506253	0.481615988602714	0.96052450597069	0.680203041762671	521	411	382	452	445	420	520
chr15.1277.1	GGGAAAAGTCAGGGCACTTA	+	chr15	57435975	57435994	chr15.1277	564.966767662124	-0.0681928435068479	0.123205782521444	-2.07289544720165	0.0381820108385145	0.48387425526693	1.01261526351379	775	507	583	613	534	525	458
chr15.1277.8	GTAAAAATAAATGGGTCTTT	+	chr15	57436015	57436034	chr15.1277	215.962173465544	0.0600450002046711	0.215128632891274	2.16520525887598	0.0303719697962191	0.54905461426783	0.538438478639805	237	123	202	199	324	239	209
chr15.1277.5	GGGTCTTTAGGATAATAGAT	+	chr15	57436027	57436046	chr15.1277	199.579884144935	0.00185248760641878	0.23423051471375	0.0930825503640249	0.925837980035544	1	0.602519809955349	224	180	218	177	221	149	226
chr15.1277.7	TAGGATAATAGATTGGAGAT	+	chr15	57436034	57436053	chr15.1277	252.93866399112	-0.0132938515282596	0.198137315677614	-0.599978422812177	0.548520615692919	1	0.539701841035962	292	178	281	318	273	222	225
chr15.1277.4	ACTTTGTGACAGTGTCTCTC	+	chr15	57436059	57436078	chr15.1277	1045.67446615257	-0.016931750525498	0.102257104706575	-0.597408460544016	0.550234706450283	0.861558535248153	1.46314577087856	1325	876	945	1210	997	1036	996
chr15.1277.10	CTTTGTGACAGTGTCTCTCT	+	chr15	57436060	57436079	chr15.1277	665.184770169497	-0.000193589335797471	0.133884143695189	-0.00745005589146904	0.994055770414555	1	1.01473786584663	811	634	577	685	813	713	479
chr15.1277.9	TGACAGTGTCTCTCTGGGTG	+	chr15	57436065	57436084	chr15.1277	799.894896424393	-0.0238814892005238	0.113901108396861	-0.84720130230006	0.396882927770289	0.838753575050405	1.21298521814395	1101	701	755	807	802	742	745
chr15.1277.2	GCAACTCTAATCTCTCTTAC	-	chr15	57436106	57436125	chr15.1277	394.199576648805	-0.0100243608903547	0.203632479767532	-0.461981739095787	0.644094415746925	0.99219352549464	0.815005937114997	386	370	422	451	291	359	459
chr15.1277.6	AGAGAGATTAGAGTTGCTCC	+	chr15	57436109	57436128	chr15.1277	372.817037886347	0.00374127742143864	0.170335683314264	0.15886841146739	0.873772548569643	1	0.860089344632361	485	363	301	359	414	434	283
chr15.1277.3	TTGTCAAAAAAACCCTCCCC	-	chr15	57436130	57436149	chr15.1277	286.145012550331	0.0374653544667925	0.194990058271812	1.52018792658296	0.128463750931721	0.749290000355519	0.6717713148625	341	247	210	266	267	347	330
chr15.1278.3	TGTCATCCTGTGTTGTTACT	+	chr15	57528261	57528280	chr15.1278	897.476092094641	-0.0143442500797374	0.106359296107342	-0.512060378113056	0.608608753502925	0.905330364719613	1.22728161171211	1113	701	902	1011	959	923	745
chr15.1278.2	ATCCTGTGTTGTTACTAGGC	+	chr15	57528265	57528284	chr15.1278	713.190773259811	0.0164985646155803	0.11947027355544	0.602623529349326	0.546759163862745	0.899016579745136	1.14990355349946	836	643	665	687	788	652	740
chr15.1278.1	CTCCTGCCTAGTAACAACAC	-	chr15	57528270	57528289	chr15.1278	1801.33396198706	-0.031462348455738	0.0810630235818153	-1.04925763167673	0.294059560218692	0.752994407962921	1.50217807866452	2212	1616	1745	1943	2128	1681	1423
chr15.1278.5	GTTACTAGGCAGGAGCAGCC	+	chr15	57528275	57528294	chr15.1278	753.441493054597	-0.11196757891753	0.106605272627378	-2.77323914558234	0.00555013171389041	0.208399132380606	1.20052536073229	1007	748	725	854	768	670	560
chr15.1278.6	AAATGATTTATGGAATGACC	-	chr15	57528296	57528315	chr15.1278	720.411685452842	0.0305240342236825	0.169898239391468	1.21196270157525	0.225526658498013	0.779567480843361	0.981769745189811	809	549	678	717	981	499	844
chr15.1278.4	GCTATGACAGAAATGATTTA	-	chr15	57528306	57528325	chr15.1278	509.599438410459	0.00632237124381444	0.135283534016784	0.243566618620978	0.807566484237997	1	0.981769745189811	637	459	402	566	594	471	478
chr15.1278.7	ATCATTTCTGTCATAGCTGA	+	chr15	57528309	57528328	chr15.1278	622.443797295989	0.00272652718786078	0.145090925006163	0.108056398519832	0.913950954511965	1	0.963459854567594	715	537	615	649	859	514	517
chr15.1279.2	CAGCCGCGCGCAGTCTTCAG	+	chr15	57598568	57598587	chr15.1279	360.287709641021	-0.0193356109929406	0.160372619902056	-0.778749873840359	0.436127070686265	0.917075112568456	0.813196327180835	442	345	385	339	406	333	288
chr15.1279.10	GCTAGGAGCACACACGTGAC	-	chr15	57598743	57598762	chr15.1279	735.076367981079	0.0201761765658287	0.112633400986863	0.720439515800607	0.47125442739388	0.875422674742521	1.14990355349946	864	651	680	719	810	833	626
chr15.1279.3	ACCGGGGCGCGGGATCACAA	-	chr15	57598951	57598970	chr15.1279	430.228525599896	0.0171561424303334	0.14683560629093	0.670263122505259	0.50269007114797	0.935168781015481	0.833426578435963	482	373	401	438	434	423	466
chr15.1279.9	ACAGCCGCTTCCGACAGCAG	-	chr15	57599005	57599024	chr15.1279	520.987996788291	0.0394607103306038	0.158381229560117	1.4669664667538	0.142385177685351	0.697047856657615	1.01261526351379	600	485	394	491	484	637	561
chr15.1279.1	GCCCGGGGACAGCGAACCGA	+	chr15	57599063	57599082	chr15.1279	897.52073434585	0.0369334370884565	0.106368890279428	1.2406818629647	0.214723296993713	0.730821693727458	1.25399806698176	999	768	806	929	906	960	934
chr15.1279.4	CGCGCTCCCGGAAAAAGGCA	-	chr15	57599140	57599159	chr15.1279	807.202028281983	0.0177911716502585	0.112919955864512	0.638982013844241	0.522834632678208	0.868988937587276	1.32880162424384	905	720	786	786	889	752	827
chr15.1279.5	CGCGGCGCGCTCCCGGAAAA	-	chr15	57599145	57599164	chr15.1279	347.147184959222	-0.0515072483431337	0.175114358180036	-1.85591480502252	0.0634657023839316	0.618368955576174	0.733644397031532	371	347	369	448	361	331	221
chr15.1279.6	TCAAGCGGCCGTAGCGGGTG	-	chr15	57599168	57599187	chr15.1279	440.822416564872	0.050885625203121	0.148760563900493	1.75459859543539	0.0793279918890585	0.647256630764672	0.76768933611677	482	398	336	436	614	445	405
chr15.1279.7	TGGGGTCAAGCGGCCGTAGC	-	chr15	57599173	57599192	chr15.1279	422.008723762673	-0.014403109452901	0.18445656544981	-0.625751740257389	0.531477790408882	1	0.531781056892398	591	278	422	512	449	474	289
chr15.1279.8	GACCGTCGTGCCCCTCATCA	+	chr15	57599219	57599238	chr15.1279	727.58740046727	-0.0281282822362745	0.133443388086866	-1.03086804209501	0.302602704880685	0.82426402120281	1.01261526353951	901	650	682	854	744	552	745
chr15.1280.1	CTTCGGAAACCCCCGCCGCC	+	chr15	57604723	57604742	chr15.1280	337.998921339233	-0.048369010685102	0.195555190313898	-1.83957392207207	0.0658308158887109	0.608126747874002	0.813196327180834	433	321	380	380	335	200	328
chr15.1280.3	GTAATTACACCTGGCGGCGG	-	chr15	57604735	57604754	chr15.1280	455.274216829477	0.0145027712916951	0.14842181154821	0.572135117681591	0.567230439405735	1	0.497439697403432	477	461	413	436	567	444	400
chr15.1280.2	TGTAATTACACCTGGCGGCG	-	chr15	57604736	57604755	chr15.1280	470.998386056223	0.00921667933735844	0.175682146330029	0.394971585835027	0.692863857903416	1	0.663005217986741	573	292	432	607	594	498	367
chr15.1280.8	GGTACTGTAATTACACCTGG	-	chr15	57604741	57604760	chr15.1280	524.879455842403	0.000678403553376949	0.161822838457141	0.0281663167444453	0.9775295019036	1	1.00618909619994	569	584	454	500	609	429	528
chr15.1280.5	CTTGGTACTGTAATTACACC	-	chr15	57604744	57604763	chr15.1280	862.34311565342	-0.022343843660477	0.118207267817678	-0.803208111232271	0.421854458060343	0.847043249624984	1.22728161171211	1250	699	780	920	945	770	766
chr15.1280.9	CGACCTCTTTGCCACACCAA	+	chr15	57604767	57604786	chr15.1280	797.429173198169	-0.0489690912485683	0.132662043479172	-1.65220895140166	0.0984919622845253	0.593591740956892	1.32880162424384	892	749	835	961	836	841	517
chr15.1280.10	CCACATCTGAGTCAGAGGCG	+	chr15	57604858	57604877	chr15.1280	423.404698361877	0.0286809818919862	0.175009890631542	1.16152550211681	0.245428258393063	0.858950420656215	0.66300521798674	545	335	328	426	568	337	463
chr15.1280.7	AGCCTTGGAACGAGTAACCT	+	chr15	57605008	57605027	chr15.1280	540.537152363847	0.0103564146186996	0.162160431335256	0.427059008601719	0.669336348558302	0.952990310482128	0.981769745189811	635	571	449	483	550	485	606
chr15.1280.4	CGAAACCAAAATGCTACAAC	+	chr15	57605112	57605131	chr15.1280	943.740574007037	0.0382764110181782	0.113022169877971	1.29573868875158	0.195065527427442	0.715155186849456	1.24824758161565	1087	940	746	884	1072	1017	891
chr15.1280.6	CTCACGTAGGACAGACTGCA	-	chr15	57605198	57605217	chr15.1280	499.597316652114	0.0207654766507985	0.14731738739591	0.805182080904432	0.420714615336925	0.877626357610394	1.01261526351379	584	355	463	572	590	448	521
chr15.1281.11	CAGTACACAAGCATCATTGC	-	chr15	57614327	57614346	chr15.1281	1142.0237952093	0.0371622711537298	0.116940736658965	1.27293604018125	0.203040739019914	0.720134673719686	1.26053323552725	1075	954	1041	1348	1333	1057	1209
chr15.1281.6	TAGCATGGAGAGCCCCTTAC	-	chr15	57614367	57614386	chr15.1281	617.634838779688	0.0563215675974527	0.141440331665558	1.86497709474695	0.0621846148919947	0.570780659008449	0.963459854567594	653	437	571	659	884	572	597
chr15.1281.3	GTAACCTGATCCCAGCCCAA	+	chr15	57614462	57614481	chr15.1281	750.542075778573	0.00706591752369259	0.131313795467059	0.269259970338721	0.787729633991335	0.960078527570151	1.11462821171356	723	725	736	802	910	656	709
chr15.1281.4	ATAACACAGAACCGTTGGGC	-	chr15	57614476	57614495	chr15.1281	723.845927429932	0.0308435385078209	0.106285795624126	1.0567528610132	0.2906243929931	0.822701390208625	0.981769745189811	836	589	639	790	804	738	711
chr15.1281.5	GGAGATAACACAGAACCGTT	-	chr15	57614480	57614499	chr15.1281	412.008794098624	0.0701933900017004	0.173478317746254	2.24889866142768	0.0245189441948359	0.459632646572455	0.76768933611677	476	298	352	360	461	606	358
chr15.1281.10	GGGTATTCTTTGCTGGTAGC	-	chr15	57614567	57614586	chr15.1281	268.782975580888	0.0182799088329175	0.224084721979742	0.866332307208425	0.386307954203934	0.943743144915564	0.603591931239256	244	232	232	315	233	261	353
chr15.1281.9	CGTCTTCAGGCCAGGGCACT	-	chr15	57614597	57614616	chr15.1281	525.732796207439	0.0642824386366058	0.146800831993401	2.05926721568703	0.0394686472705449	0.490337805288581	1.00618909619994	588	405	426	533	510	656	577
chr15.1281.1	AAGACTAACAGGACGTCTTC	-	chr15	57614610	57614629	chr15.1281	314.947440754955	-0.0230912242610044	0.18229978592225	-0.972479024674327	0.330812294895227	0.896962191914248	0.706007597945251	351	330	288	370	292	252	322
chr15.1281.7	AGATCACGACCCCCAAACTC	-	chr15	57614681	57614700	chr15.1281	1065.29941069122	-0.0195195264615816	0.107196928707647	-0.690694432312383	0.489757588986578	0.846794621213909	1.42651001742541	1291	965	1073	1089	1178	876	1027
chr15.1281.2	AGTGACCGTGGATACGGGAT	-	chr15	57614706	57614725	chr15.1281	876.308218384293	-0.0303849884032854	0.117696872973408	-1.06639067492493	0.286247075292778	0.778635933552724	1.25399806698176	1020	885	840	931	1038	707	752
chr15.1282.9	CTGGTCCTTTGACCACATGG	-	chr15	57615707	57615726	chr15.1282	1124.85178786657	-0.00467253798471978	0.117562678729097	-0.172553862442796	0.86300212021478	0.935608699490172	1.42651001742541	1440	979	1055	1141	978	1280	1047
chr15.1282.8	ACGCTTCCAAACAAGCTGCC	-	chr15	57615726	57615745	chr15.1282	334.372731623688	-0.0475760048452179	0.165929500522993	-1.72408544206545	0.0846924197673715	0.661003721635463	0.754226630160853	476	296	308	407	303	274	305
chr15.1282.11	CTTGTTTGGAAGCGTCTCTG	+	chr15	57615731	57615750	chr15.1282	449.187205122027	-0.0249235503079619	0.159770169471519	-0.985618255922541	0.324320476110252	0.880319634506013	0.76768933611677	428	441	436	591	485	400	375
chr15.1282.2	GGGTGCCTTCCATTTATGAG	+	chr15	57615841	57615860	chr15.1282	487.649628543632	0.00360049315177927	0.174749638492806	0.15476950186181	0.877003035442233	1	0.873973480188695	468	490	423	568	407	589	461
chr15.1282.1	CTCTGCGGGCCTCTCATAAA	-	chr15	57615853	57615872	chr15.1282	396.472370389154	-0.0105038815758245	0.180640705647526	-0.455282165668104	0.648906255006828	1	0.733644397031532	555	366	358	382	462	445	252
chr15.1282.4	CGCAGAGCAATTCCTGCCGC	+	chr15	57615866	57615885	chr15.1282	644.057598870341	-0.00672576204637386	0.139389746110448	-0.261838241650696	0.793446154725876	0.989434844376689	1.01261526353951	789	637	595	617	592	750	546
chr15.1282.3	TGGCTGGAAGACATCAACGT	-	chr15	57615917	57615936	chr15.1282	422.822717413521	-0.0378787426161888	0.149438013287591	-1.39024378536511	0.164454861643085	0.758104634578776	0.815005937114997	476	431	422	484	458	410	299
chr15.1282.10	GTCACTTATCTCACAGATCC	+	chr15	57616028	57616047	chr15.1282	351.875421725582	-0.0487305706350023	0.185669122598964	-1.81825292831608	0.0690254837040081	0.615166682491544	0.813196327180835	466	305	420	381	405	313	208
chr15.1282.6	TAACTGTCCTTCCCCTCAAC	+	chr15	57616302	57616321	chr15.1282	1017.96403631137	0.0208476928525028	0.104591379382465	0.732059681229724	0.464132141425465	0.838006681935428	1.42651001742541	1210	798	983	1068	1287	1015	852
chr15.1282.5	AAACATCCACAAACCGTTAA	-	chr15	57616920	57616939	chr15.1282	517.73103449335	-0.0141938027402104	0.160434380688326	-0.578665605878131	0.562814827713287	0.927218528819783	0.981769745189811	622	505	474	559	557	612	333
chr15.1283.8	ATTGCCCTGCATTACAAAGA	+	chr15	57620800	57620819	chr15.1283	1107.9410890092	0.00252223824296248	0.113380640700553	0.0923986451390158	0.92638131584744	0.969883544733148	1.26053323552725	1074	1044	1061	1273	1134	1058	1109
chr15.1283.9	TTGCCCTGCATTACAAAGAC	+	chr15	57620801	57620820	chr15.1283	796.805703618206	0.039702259815635	0.14401684173973	1.42845715484516	0.153160318337502	0.679628984060774	1.21298521814395	721	707	686	906	1145	704	746
chr15.1283.7	TTTCCCGTCTTTGTAATGCA	-	chr15	57620807	57620826	chr15.1283	437.922133106825	-0.00891016060138754	0.14724521057883	-0.353472857563783	0.723733973673997	1	0.66300521798674	463	373	455	510	426	461	389
chr15.1283.5	CTTTCCCGTCTTTGTAATGC	-	chr15	57620808	57620827	chr15.1283	678.671572740943	-0.00811732660392772	0.128104322859458	-0.306517727323727	0.759210484526043	0.974753666016206	1.01473786584663	849	655	614	672	693	771	534
chr15.1283.6	CTGTCCATCAGCCAGTTGTC	+	chr15	57620836	57620855	chr15.1283	401.058121352293	-0.0280612984314239	0.150551325676419	-1.07284885537677	0.283338936486562	0.86136352916811	0.754226630160853	469	388	386	460	355	377	380
chr15.1283.2	TACGCCTGACAACTGGCTGA	-	chr15	57620843	57620862	chr15.1283	1039.07916198869	0.0117103557588616	0.120772485719328	0.432520844779589	0.665362905559467	0.914721603860012	1.26053323552725	1197	783	1030	1162	1000	1007	1127
chr15.1283.1	CATCATTTACGCCTGACAAC	-	chr15	57620850	57620869	chr15.1283	1211.57157837576	0.0225651917864759	0.095240771748713	0.77855195694194	0.436243689108936	0.834215372412976	1.37430140652817	1546	1044	1050	1201	1311	1353	1062
chr15.1283.4	AACTGCGGCGCAGGAAGCGA	-	chr15	57620878	57620897	chr15.1283	524.800539284229	-0.00839740977918745	0.159530607365314	-0.344703221513589	0.730317495998996	0.973246763718764	0.981769745189811	739	497	432	516	655	409	476
chr15.1283.3	AAACTGCGGCGCAGGAAGCG	-	chr15	57620879	57620898	chr15.1283	439.091564498776	0.0161907383319184	0.154443346087784	0.646838231256653	0.517736646110332	0.988301750794464	0.66300521798674	514	388	399	431	610	409	359
chr15.1283.10	AGATAAGCAAACTGCGGCGC	-	chr15	57620887	57620906	chr15.1283	616.595413660436	-0.0106593197534969	0.117828794155568	-0.391633044232742	0.69532936859928	0.954367800021808	1.01261526351379	683	595	588	662	686	574	548
chr15.1284.5	TCCCTGTGCAGCTGCCTACC	+	chr15	57621919	57621938	chr15.1284	3320.07847743364	-0.0490216171699168	0.0604331097178171	-1.57964037433511	0.1141892476062	0.597832222764383	1.50217807866452	3850	3261	3088	3634	3553	3151	2841
chr15.1284.6	GCCTGGTAGGCAGCTGCACA	-	chr15	57621923	57621942	chr15.1284	513.655547465052	0.0074866516417593	0.18102003728085	0.326249515317431	0.744235581177932	1	0.873973480188695	612	424	447	578	397	512	628
chr15.1284.12	TGCCTGGTAGGCAGCTGCAC	-	chr15	57621924	57621943	chr15.1284	837.433300050701	0.00728846893391922	0.129036430767647	0.276085807729281	0.782482160997144	0.943186626681809	1.22728161171211	953	754	739	924	1148	706	707
chr15.1284.7	GCAGCGCCTCCCCAGGAGAG	-	chr15	57621953	57621972	chr15.1284	649.933769321701	-0.0201944181524053	0.152458380460089	-0.794808993689757	0.426724618577393	0.879591841669634	1.01473786584663	814	660	555	707	503	688	633
chr15.1284.1	AAAAAATGCAGCGCCTCCCC	-	chr15	57621960	57621979	chr15.1284	655.974241461403	-0.116900657541444	0.117880539368538	-2.82357068140548	0.00474919529448642	0.196409500420541	1.14990355349946	867	601	713	748	668	514	526
chr15.1284.10	CTTTCTGGACCTCCTTTGCA	-	chr15	57621983	57622002	chr15.1284	411.82265784519	-0.0163690389709098	0.163730066718733	-0.670103873267402	0.502791575958827	0.978839842664792	0.66300521798674	586	298	369	505	457	402	324
chr15.1284.4	GCTTTCTGGACCTCCTTTGC	-	chr15	57621984	57622003	chr15.1284	356.04879791262	0.00425927679564704	0.196663264955474	0.194174523622109	0.846039230413138	1	0.818396262404137	396	341	308	381	265	434	364
chr15.1284.2	ATTGGGCTGGGTCTGCTTTC	-	chr15	57621998	57622017	chr15.1284	426.552095354705	0.0231360247181805	0.163389444931452	0.928774233265383	0.353006100535037	0.893895599613782	0.76768933611677	520	414	353	366	550	471	341
chr15.1284.8	AGATGCACAGACATTGGGCT	-	chr15	57622010	57622029	chr15.1284	680.996809340743	-0.0010199178418196	0.129514114382258	-0.0388097661108068	0.969042058471484	1	1.01473786584663	899	514	646	741	835	600	604
chr15.1284.9	AGAGTGTTGGTGTGCTCCTC	-	chr15	57622048	57622067	chr15.1284	834.153329936818	0.0379879841243244	0.11639378660566	1.29595492893508	0.194991013286157	0.705429147123831	1.31732616203026	1004	686	761	796	977	994	682
chr15.1285.6	TCCGAGGGCCTGAAGAAGGG	+	chr15	57622334	57622353	chr15.1285	764.210520047255	0.0541621047126751	0.11341748694134	1.72581994725411	0.0843798100655408	0.586963423808559	1.18566922174653	938	646	659	690	910	769	778
chr15.1285.7	TCCTCCCTTCTTCAGGCCCT	-	chr15	57622338	57622357	chr15.1285	1674.33146734498	-0.0033709447353604	0.0875398965973754	-0.119395402787315	0.904962103288047	0.942467271942295	1.42651001742541	1897	1581	1455	1888	1930	1475	1574
chr15.1285.12	GGCCTGAAGAAGGGAGGAAT	+	chr15	57622340	57622359	chr15.1285	324.505186568897	-0.0507039781377601	0.223041642267844	-1.979005606654	0.0478153750204565	0.568737351946169	0.750195299180246	461	349	302	379	341	157	304
chr15.1285.11	CTGAAGAAGGGAGGAATCGG	+	chr15	57622343	57622362	chr15.1285	822.112323707837	0.0661964219732226	0.120357480615601	2.02318749230843	0.0430538207259005	0.47688870673785	1.19809406691574	936	609	723	848	1152	872	697
chr15.1285.8	CACCGATTCCTCCCTTCTTC	-	chr15	57622345	57622364	chr15.1285	265.245894956498	-0.0247454248365552	0.218880747130193	-1.12831053019861	0.259188797866521	0.898664677748585	0.546464170203529	353	169	301	348	290	261	172
chr15.1285.1	GGAGGAATCGGTGGCTTGTA	+	chr15	57622352	57622371	chr15.1285	244.38667273942	-0.0175792866023783	0.237019416715938	-0.860410382812567	0.389562864441813	0.944896163626641	0.603591931239256	266	300	216	256	167	244	248
chr15.1285.9	AGGTGCACTCCCACTTCCTG	+	chr15	57622372	57622391	chr15.1285	639.468593061404	0.0130711301966883	0.139821143048477	0.505311666372117	0.613339950046524	0.935490057895188	1.01473786584663	878	527	549	616	745	736	495
chr15.1285.5	CTGTGAAAACCACAGGAAGT	-	chr15	57622384	57622403	chr15.1285	476.384826072475	0.00189445243572864	0.142225888038111	0.074519567581377	0.940596971775821	1	0.873973480188695	643	386	438	479	473	516	435
chr15.1285.2	TCATCGCCTGTGAAAACCAC	-	chr15	57622391	57622410	chr15.1285	799.056977014657	0.0198012524744139	0.120362150056611	0.719657452902649	0.471735928676318	0.895952504153032	1.01261526353951	918	658	842	736	866	890	711
chr15.1285.4	ACAGGCGATGACATGAGGAC	+	chr15	57622400	57622419	chr15.1285	655.501652363686	-0.00972540173810054	0.175581288393337	-0.416346535679069	0.677156444774932	0.955246495315153	0.981769745189811	775	559	596	806	985	514	442
chr15.1286.5	CATAAGCAAGCGTACGCATG	+	chr15	57626554	57626573	chr15.1286	649.54569632347	0.0217521281302256	0.174949468202102	0.903375474415681	0.366326651985626	0.855280421519178	1.01261526353951	741	490	516	794	720	915	443
chr15.1286.2	CGCATGCGTACGCTTGCTTA	-	chr15	57626556	57626575	chr15.1286	1511.68193838577	0.00726097540412945	0.091674077855079	0.256876567886358	0.79727405987534	0.923404984868876	1.42651001742541	1956	1167	1467	1554	1617	1479	1448
chr15.1286.1	AAGCGTACGCATGCGGAACA	+	chr15	57626561	57626580	chr15.1286	930.348625400237	-0.0154270315970494	0.105902034513047	-0.549204740293458	0.582864951685479	0.895564183638652	1.25399806700814	1072	957	820	981	997	943	777
chr15.1286.3	AGCGTACGCATGCGGAACAA	+	chr15	57626562	57626581	chr15.1286	1398.21436773627	-0.0396076855789479	0.0980664351753335	-1.30117366507541	0.193199017320449	0.686653100673252	1.46314577087856	1612	1280	1254	1763	1540	1167	1259
chr15.1286.10	GAACAAGGGTGCCTGCGAGT	+	chr15	57626576	57626595	chr15.1286	761.615305153134	0.0265163401131114	0.113255591090488	0.932676211937855	0.350987170634363	0.847963035086848	1.01473786584663	788	685	715	794	918	713	739
chr15.1286.7	GCGAGTGGGGGTACAGGTCA	+	chr15	57626590	57626609	chr15.1286	490.741160912705	-0.0195687428278582	0.169515060922102	-0.806711662696275	0.419832623261252	0.882432886207765	0.981769745189811	658	337	454	661	495	534	363
chr15.1286.6	TTTCTTATCCTGCGAGGGAC	+	chr15	57626720	57626739	chr15.1286	878.908261349269	0.0110455048682266	0.108197745156409	0.397645350359243	0.690891626470327	0.912464473416093	1.32880162424384	961	869	785	891	952	951	766
chr15.1286.9	TTCTTATCCTGCGAGGGACT	+	chr15	57626721	57626740	chr15.1286	860.47592361069	0.0383458994950953	0.0980285446413933	1.26515932672421	0.20581421940538	0.72328167935032	1.25399806698176	1009	746	756	862	1038	859	804
chr15.1286.8	ATTCTTTCCCCGACTGAGTG	+	chr15	57626804	57626823	chr15.1286	513.101991708602	-0.0171443730675668	0.146542360490639	-0.669302653429617	0.503302434521089	0.910528498716418	0.981769745189811	600	492	522	522	539	575	366
chr15.1286.4	TCTTTCCCCGACTGAGTGAG	+	chr15	57626806	57626825	chr15.1286	901.383745395605	0.0160964232081263	0.111722800095049	0.578652322367547	0.562823792542077	0.893366010322453	1.22783675295736	966	774	802	1053	1009	1027	734
chr15.1287.8	GCACCAAGCCGTGAGGCCAG	-	chr15	57627530	57627549	chr15.1287	379.706867853109	-0.00621838714451676	0.201234713464711	-0.286399115621111	0.774572451978729	1	0.754226630160853	522	317	302	449	278	382	427
chr15.1287.7	ACGGCTTGGTGCATAAAAAA	+	chr15	57627538	57627557	chr15.1287	236.725970489224	-0.014768608849664	0.219027480144854	-0.699519026123374	0.484227726974758	0.997966381719914	0.602519809955349	361	191	215	253	221	180	256
chr15.1287.1	CGGCTTGGTGCATAAAAAAT	+	chr15	57627539	57627558	chr15.1287	415.556509116318	-0.0558801039190257	0.149403417972913	-1.87999983002433	0.0601081010878995	0.621967230119114	0.680203041762671	478	454	412	469	391	347	362
chr15.1287.10	GCTAAGCAGAAGAAAGCGTG	-	chr15	57627569	57627588	chr15.1287	549.642318755464	-0.029019636279104	0.148276167252809	-1.09958860045357	0.271511411025996	0.814339085965612	0.963459854567595	578	517	643	577	499	555	474
chr15.1287.3	CTAGCAGTTGATGAGACATT	+	chr15	57627594	57627613	chr15.1287	579.553304272377	0.0451757563324928	0.131813586539676	1.54702287011776	0.121857730945933	0.691267273654839	0.897027188157665	622	495	515	575	594	720	550
chr15.1287.4	GATGAGACATTTGGACCGTG	+	chr15	57627603	57627622	chr15.1287	499.501438222635	-0.0224556812518117	0.170725170614944	-0.920521685463138	0.357300206122199	0.856208094585408	0.981769745189811	543	403	538	641	562	540	313
chr15.1287.6	ATTTGGACCGTGTGGCCTGT	+	chr15	57627611	57627630	chr15.1287	1190.5741771475	0.0399656733793938	0.100881790244804	1.31664147266756	0.187958830344938	0.711968313804247	1.22343066536868	1414	1056	1040	1142	1529	1264	979
chr15.1287.11	TTTGGACCGTGTGGCCTGTG	+	chr15	57627612	57627631	chr15.1287	1190.93789828171	-0.0323990347497808	0.105535614576416	-1.10317127368424	0.269952793678347	0.742993111225366	1.46314577087856	1311	1105	1147	1432	1137	1303	950
chr15.1287.5	CGGTAGAGCAGAATGTCACA	-	chr15	57627731	57627750	chr15.1287	584.646013678027	0.0089742632310186	0.156596766511755	0.365174273610697	0.714981320882597	0.930082954755796	1.225807713382	560	466	658	632	547	631	591
chr15.1287.9	AGGAGGGGCATGATAAAGCA	-	chr15	57627773	57627792	chr15.1287	900.35165035653	0.0247991492388497	0.104747518247437	0.862366905697475	0.388485645929453	0.820577455870183	1.32880162424384	915	818	853	953	1076	895	819
chr15.1288.11	GCCTGACCACACAAGGCTCA	-	chr15	57630117	57630136	chr15.1288	1781.18414070656	0.028526239537706	0.0742924483975076	0.965052225016328	0.334518654371405	0.794018244100682	1.33556585296483	1998	1492	1617	1991	2121	1789	1577
chr15.1288.1	AGGGGACGCCTGACCACACA	-	chr15	57630124	57630143	chr15.1288	1555.93897481577	0.0345593271542469	0.0829603453915402	1.14054925536251	0.254057544421237	0.737572936578682	1.42651001742541	1872	1301	1356	1645	1902	1457	1472
chr15.1288.6	TGACCTTTCTAACTGAAACC	+	chr15	57630143	57630162	chr15.1288	1052.93180531737	0.0685923714174907	0.0950555422263846	2.0161367727009	0.0437856757376556	0.471938286830751	1.26053323552725	1206	868	936	1031	1359	1042	996
chr15.1288.8	ACCTTTCTAACTGAAACCAG	+	chr15	57630145	57630164	chr15.1288	682.64621486771	0.00960267371315712	0.113242426784993	0.349796341721982	0.726491544700932	0.971796595460192	0.981769745189811	719	599	662	752	788	673	612
chr15.1288.5	GCCGGGGAACAGCTTTCCCC	-	chr15	57630164	57630183	chr15.1288	460.816657754574	-0.0267999702067462	0.178863104976872	-1.1037567561307	0.269698668128274	0.850666198416921	0.76768933611677	540	473	436	525	395	572	304
chr15.1288.3	GGACGCCTGCTGCTCCGCCG	-	chr15	57630180	57630199	chr15.1288	626.494348875059	-0.00713728469644542	0.149800685952373	-0.285665807738432	0.775134095298934	0.991862930369081	0.981769745189811	748	513	558	777	560	767	507
chr15.1288.9	GGCGTCCCTGTCAGAGCCAC	+	chr15	57630193	57630212	chr15.1288	898.704990042158	-0.0676217003703749	0.123664322554122	-2.0622942505631	0.0391797300819027	0.449036989702238	1.31732616203026	1184	888	808	1059	946	645	821
chr15.1288.7	AGAAAGCCGGTGGCTCTGAC	-	chr15	57630202	57630221	chr15.1288	728.426059621866	0.0130777322231291	0.121726519055551	0.483098520497876	0.629025784522977	0.940709230866122	1.00386815468602	751	633	768	735	790	794	641
chr15.1288.10	GGAAGCAGCCGTGAGTCACA	-	chr15	57630225	57630244	chr15.1288	486.070350850208	0.0302191263858758	0.157209705060514	1.16522254646118	0.243928921464101	0.804359282372444	0.918177226368889	583	457	344	490	479	578	490
chr15.1288.4	CCTGCTAAAAATATGGGTCC	+	chr15	57630300	57630319	chr15.1288	172.05478559899	-0.0141234867216128	0.222116487816202	-0.675214780361198	0.499539317490348	1	0.603591931239256	183	186	164	190	162	178	142
chr15.1289.9	TTATTCTACAAAGTACCATC	+	chr15	57633023	57633042	chr15.1289	595.155012656067	0.0116286120098874	0.125558137610844	0.434472410217294	0.663945425492327	0.955031057012783	0.963459854567594	688	529	504	665	674	668	481
chr15.1289.8	TGTGCAATGGTGCCACCTGA	-	chr15	57633041	57633060	chr15.1289	996.204048181785	-0.0279618637703855	0.119474909911786	-0.992501390455292	0.320953001511035	0.801617416237679	1.22728161171211	1204	820	1036	1140	1102	768	960
chr15.1289.1	GATATGCAGCCGCTGTGCAA	-	chr15	57633054	57633073	chr15.1289	342.378492574143	-0.0940453652153348	0.181244638681176	-2.61345327234274	0.00896323395069455	0.322684909925198	0.733644397031532	373	312	428	459	333	293	216
chr15.1289.2	CCAAGGTTCAACTCAACAGA	+	chr15	57633075	57633094	chr15.1289	345.722832152994	-0.00531360983133173	0.176249470206341	-0.229074966090447	0.818810650316982	1	0.815005937114997	450	298	271	419	446	294	285
chr15.1289.5	CAAGGTTCAACTCAACAGAA	+	chr15	57633076	57633095	chr15.1289	296.702672238318	0.0126561181003732	0.206273651502544	0.584024236577148	0.559204005983643	1	0.668558914970216	322	240	247	359	401	212	317
chr15.1289.3	CCTTCTGTTGAGTTGAACCT	-	chr15	57633078	57633097	chr15.1289	143.111789878847	-0.00664438144465455	0.368336537393731	-0.437099672661734	0.662039064689335	1	0.602519809955349	140	128	111	233	173	50	174
chr15.1289.11	TATTAGTAAAGGTGTGGGGC	-	chr15	57633149	57633168	chr15.1289	513.732622640106	0.0318552304038343	0.150509993626141	1.20107239966938	0.22972311827225	0.785858814009269	0.963459854567595	516	416	487	551	731	466	462
chr15.1289.6	TCTTGACATCATATTAGTAA	-	chr15	57633160	57633179	chr15.1289	503.009882876129	0.00791284069922761	0.170926413565328	0.335310125412321	0.737391156444013	1	0.873973480188695	559	365	478	621	719	469	372
chr15.1289.7	ACAGCAGCTAACTGAGACAT	-	chr15	57633211	57633230	chr15.1289	585.894884427959	0.00155999613458867	0.163547433981289	0.0650692198637688	0.948118887468766	1	1.01473786584663	593	681	461	610	597	675	484
chr15.1289.10	AAAATAGATGGACTAGTACA	-	chr15	57633234	57633253	chr15.1289	342.586128615364	0.0181526174430349	0.176472661687146	0.765035711573524	0.444250279735579	0.935804761536592	0.733644397031532	445	301	265	336	418	409	260
chr15.1290.10	GCTTCCTCTCTCCGGCTTCT	+	chr15	57664502	57664521	chr15.1290	215.200189025815	0.0121988363233118	0.215600491033663	0.576839794815955	0.564047684132879	1	0.60895284174792	312	156	183	205	281	194	203
chr15.1290.8	CTTCCTCTCTCCGGCTTCTA	+	chr15	57664503	57664522	chr15.1290	263.305587087703	-0.0294448629173554	0.214191341754433	-1.29857565259867	0.194089598069221	0.836404225858183	0.602519809955349	375	259	234	297	223	316	164
chr15.1290.1	GATCCCTAGAAGCCGGAGAG	-	chr15	57664509	57664528	chr15.1290	423.424902289563	-0.00810061159335188	0.151708567911247	-0.32558669119001	0.74473708288591	1	0.531781056892398	495	357	395	506	484	457	308
chr15.1290.4	TTAGGGTGATCCCTAGAAGC	-	chr15	57664516	57664535	chr15.1290	779.183338215563	0.00188841302846709	0.11877309846201	0.070008723316863	0.944186716472851	0.961351670856664	1.32880162424384	1070	608	699	819	918	763	664
chr15.1290.2	ACCCTAAATACACCACCAGC	+	chr15	57664529	57664548	chr15.1290	337.985356300308	0.0237515754026026	0.190064960929966	1.01708339464116	0.309113758993071	0.862224642251345	0.818396262404137	370	326	328	256	419	300	365
chr15.1290.5	GCCTGCTGGTGGTGTATTTA	-	chr15	57664533	57664552	chr15.1290	135.410180020006	-0.0243211620310293	0.256716541455304	-1.20273381634785	0.229079343394597	0.891607404345008	0.505170027665992	130	152	150	158	125	125	105
chr15.1290.9	TGCCTGCTGGTGGTGTATTT	-	chr15	57664534	57664553	chr15.1290	467.515820435147	-0.00667287453673806	0.165927245892912	-0.279295760027713	0.780017859886645	1	0.873973480188695	526	467	469	449	537	533	313
chr15.1290.6	TGACAAGACTTGCCTGCTGG	-	chr15	57664544	57664563	chr15.1290	579.592545748539	0.00263057587408208	0.158568891950618	0.108188268815019	0.913846350463576	1	0.963459854567594	839	451	504	582	566	514	644
chr15.1290.3	CAGCAGGCAAGTCTTGTCAC	+	chr15	57664545	57664564	chr15.1290	228.870890485238	0.0230525910438219	0.231010564188373	1.08799825949921	0.276595875899713	0.891929328092496	0.60895284174792	221	253	205	164	256	285	210
chr15.1290.7	CTGTGACAAGACTTGCCTGC	-	chr15	57664547	57664566	chr15.1290	749.292973260003	-0.0092912266150951	0.13350622530538	-0.35523199270332	0.722415798937514	0.962262885889766	1.01261526353951	979	744	600	776	849	613	730
chr15.1291.7	CCTGGGTAGGTTCGTCCCGA	+	chr15	57668527	57668546	chr15.1291	932.253221402026	0.0556826541620039	0.115889237066971	1.77028346529534	0.0766799311155178	0.565266114368405	1.22783675295736	1161	798	719	903	1257	957	821
chr15.1291.8	CTGGGTAGGTTCGTCCCGAC	+	chr15	57668528	57668547	chr15.1291	419.265121132382	-0.0399450619361052	0.184432250576329	-1.56496780823082	0.117590457683908	0.732531834181301	0.680203041762671	511	402	464	464	533	265	325
chr15.1291.10	CCGTCGGGACGAACCTACCC	-	chr15	57668530	57668549	chr15.1291	889.97972631267	0.023110571408261	0.111397011614128	0.817298373749373	0.413757935915924	0.832510537243855	1.31732616203026	1090	699	807	947	1150	886	740
chr15.1291.2	AGGTTCGTCCCGACGGGCCG	+	chr15	57668534	57668553	chr15.1291	670.128113775187	0.0174478419622753	0.150649808382362	0.688115418322882	0.4913801018175	0.902113004447767	1.01261526353951	774	592	633	636	860	796	454
chr15.1291.4	CAATCCGCCCGCGGCCCGTC	-	chr15	57668545	57668564	chr15.1291	766.713244055473	-0.00837170420367507	0.119141500304034	-0.309328711341771	0.757071492715962	0.974568608992466	1.01261526353951	819	740	655	930	837	792	632
chr15.1291.3	ACGGGCCGCGGGCGGATTGA	+	chr15	57668546	57668565	chr15.1291	415.580346020363	0.0268979715882925	0.149786611908776	1.03047738710701	0.302785962022351	0.89278060004099	0.66300521798674	464	320	418	409	526	390	404
chr15.1291.9	CGGGCCGCGGGCGGATTGAA	+	chr15	57668547	57668566	chr15.1291	604.889958663632	-0.607117481147805	0.13256906129762	-5.25243918272159	1.50098033888981e-07	5.46665166944619e-05	0.764382105788523	762	576	722	881	465	440	424
chr15.1291.5	TCAGTCCGCGCGTCCACTCT	+	chr15	57668887	57668906	chr15.1291	505.445547862283	0.00370127915194098	0.134320954527059	0.142474935335044	0.886704876093443	1	0.873973480188695	596	396	494	565	555	555	415
chr15.1291.1	AACAGATGCGGGCGATCCCT	+	chr15	57668989	57669008	chr15.1291	564.494512926846	-0.0229081990315298	0.122533154167988	-0.830419033834958	0.406301907752077	0.891431593795069	0.897027188157665	674	545	490	657	618	527	476
chr15.1291.6	GGGGAACCCGCTTCGGGGCG	+	chr15	57669009	57669028	chr15.1291	425.359014691704	-0.0243826152582737	0.178991785409817	-1.013765539746	0.310694642220437	0.930360697208963	0.531781056892398	557	396	380	497	414	291	462
chr15.1292.7	GTAAGTCATTGTTTATAGAA	-	chr15	57675248	57675267	chr15.1292	342.225200265847	-0.00101927531069886	0.181935758489425	-0.0447265999814003	0.964325231190669	1	0.754226630160853	385	269	303	446	296	378	335
chr15.1292.8	CTTGATTAGGGCAAGGACGG	-	chr15	57675307	57675326	chr15.1292	802.160913803688	0.0139729840001345	0.148113486676668	0.551331766578363	0.581406265971445	0.927526367644453	1.01261526353951	1106	627	666	824	984	620	864
chr15.1292.10	ATACTTGATTAGGGCAAGGA	-	chr15	57675310	57675329	chr15.1292	696.481587854839	0.0272496866425954	0.133630376856522	1.00187279609456	0.316405032886364	0.831297037172141	1.01473786584663	791	572	663	693	974	693	550
chr15.1292.4	CTAATCAAGTATCAAAAACC	+	chr15	57675318	57675337	chr15.1292	374.035985385603	-0.0187800909775821	0.153822462214602	-0.744506939246529	0.45656984467964	0.915454647837571	0.860089344632361	483	340	325	433	417	309	341
chr15.1292.9	CCACTCTAAGTGAACATTCC	-	chr15	57675339	57675358	chr15.1292	533.55470355222	-0.0338390067512913	0.13342337560709	-1.21627994035558	0.223878300316202	0.778424364565693	0.981769745189811	615	523	511	616	480	554	451
chr15.1292.2	GTGATTACTGTGAAAGCTTT	+	chr15	57675358	57675377	chr15.1292	348.328531485462	0.0081719631808601	0.149777080258846	0.326703397115707	0.743892230603057	1	0.733644397031532	422	317	313	344	404	345	313
chr15.1292.1	ACTGTGAAAGCTTTAGGTGC	+	chr15	57675364	57675383	chr15.1292	587.957997816968	-0.0425646207115067	0.133340538214542	-1.47842729594631	0.139293443816558	0.698432097673953	0.981769745189811	826	489	571	666	621	470	528
chr15.1292.6	GGAGAGGACCTGATAAAGAA	+	chr15	57675385	57675404	chr15.1292	555.773110493442	0.0334428533133899	0.150999955228788	1.25463262247836	0.209612155232668	0.762359944906052	1.01261526351379	597	592	428	496	689	604	498
chr15.1292.3	TAGCTTGCAAAGGGATTGCA	+	chr15	57675435	57675454	chr15.1292	557.125993356551	0.0190835786504902	0.137834275033682	0.725077746877784	0.468404335435607	0.89953118060131	0.981769745189811	578	438	511	674	611	643	478
chr15.1292.5	CTTGCAAAGGGATTGCAGGG	+	chr15	57675438	57675457	chr15.1292	592.475986061035	0.0751011550291307	0.129621696012513	2.22483095323345	0.0260925886223236	0.39911928639658	1.225807713382	682	488	471	568	792	693	504
chr15.1293.4	ACGAGTCACCTGGGTTGATG	+	chr15	57795506	57795525	chr15.1293	302.950941492694	-0.027665574086168	0.200930133030549	-1.19549383212794	0.231894144626543	0.865210105276158	0.602519809955349	343	275	334	361	354	190	277
chr15.1293.2	CGAGTCACCTGGGTTGATGT	+	chr15	57795507	57795526	chr15.1293	572.937113882603	-0.0249279193412523	0.140104248118303	-0.937871491305825	0.348310455578881	0.855198031561278	0.963459854567594	743	551	533	594	538	483	586
chr15.1293.5	TAAGATACCCACATCAACCC	-	chr15	57795517	57795536	chr15.1293	1079.73779061771	0.0175411370220912	0.0910851196648428	0.610157596581299	0.541757415981761	0.858986375522621	1.46314577087856	1311	952	961	1102	1191	1170	938
chr15.1293.10	GGTTGATGTGGGTATCTTAG	+	chr15	57795518	57795537	chr15.1293	467.203148962406	-0.0230692935885125	0.155712530382368	-0.908209836327331	0.363767368188293	0.968449270905194	0.497439697403432	526	403	479	568	400	429	473
chr15.1293.7	GGGTATCTTAGGGGTCAGGC	+	chr15	57795527	57795546	chr15.1293	521.640625445867	0.167123837032389	0.141410127477531	3.22182630848144	0.00127376327268237	0.101536636903298	0.981769745189811	582	420	405	426	719	663	473
chr15.1293.8	GACTCTCATCAGATAGGTCC	+	chr15	57795639	57795658	chr15.1293	344.679962850477	0.0254436882670891	0.182455004457159	1.06267527590402	0.287929236797789	0.868583577057285	0.733644397031532	452	263	298	319	439	285	383
chr15.1293.9	CTCATCAGATAGGTCCTGGA	+	chr15	57795643	57795662	chr15.1293	253.25077037054	0.0600148151884955	0.197005154809806	2.11648824481161	0.0343033039357509	0.550164970360209	0.603591931239256	273	162	228	243	378	298	217
chr15.1293.1	AAGGGGGCCCAGTCCTCAAC	-	chr15	57795690	57795709	chr15.1293	486.21401086759	-0.0300158998150039	0.174925420673902	-1.20863335861822	0.226803734607541	0.789112361780622	0.932255558545027	551	439	558	540	645	382	326
chr15.1293.3	AGCGAGCCCTGGAACACCGC	-	chr15	57795744	57795763	chr15.1293	1791.61681777984	-0.00356429895496171	0.0756745506075211	-0.127271768009178	0.898725304435527	0.951013565334634	1.33556585296483	2005	1549	1773	1964	1889	1862	1574
chr15.1293.6	GGCTGGCTAAAGGCTTGGAG	+	chr15	57795771	57795790	chr15.1293	666.036044066732	0.0654374123838133	0.128612984730971	2.03027259110192	0.0423288386639777	0.500190244353374	1.01473786584663	691	553	541	713	931	726	561
chr15.1294.4	AAAATTCCCCAGAGCCAGCC	-	chr15	57798804	57798823	chr15.1294	262.005865762175	0.00955140120305305	0.180185012295184	0.41412119613989	0.678785350411532	1	0.546464170203529	260	244	252	277	322	252	234
chr15.1294.10	CTCAAGCTGCTGCCCCCACT	+	chr15	57798826	57798845	chr15.1294	1277.4105444003	0.0220537577642877	0.0884345444346684	0.757638125659836	0.448667649557815	0.828596299513938	1.46314577087856	1591	1131	1131	1250	1520	1277	1131
chr15.1294.5	AAGTGGGGGCAGCAGCTTGA	-	chr15	57798827	57798846	chr15.1294	555.906342677648	0.00335392279286665	0.13060051615468	0.127891704542903	0.898234675951493	1	0.963459854567595	621	549	482	587	565	546	550
chr15.1294.3	CAAGTGGGGGCAGCAGCTTG	-	chr15	57798828	57798847	chr15.1294	1000.64567087543	0.00864196686992572	0.113340163809024	0.315206735731129	0.752604691683316	0.910947200219977	1.46314577087856	1027	807	958	1232	1075	1097	860
chr15.1294.9	TGCCCCCACTTGGAAGAAAC	+	chr15	57798836	57798855	chr15.1294	634.77482183002	-0.0324115975665507	0.141218665559521	-1.19269306767973	0.232989601596234	0.779835563674159	1.01261526353951	700	574	655	772	771	483	527
chr15.1294.8	TACCAGTTTCTTCCAAGTGG	-	chr15	57798841	57798860	chr15.1294	286.614815144915	0.000391808527981529	0.171223186468816	0.0166960549458162	0.986679094420682	1	0.668558914970216	359	229	246	341	306	308	244
chr15.1294.7	CTACCAGTTTCTTCCAAGTG	-	chr15	57798842	57798861	chr15.1294	253.720113605791	-0.0277095201602761	0.199270610683272	-1.19265289115745	0.233005342411404	0.881960723968224	0.546464170203529	330	178	286	319	275	223	193
chr15.1294.2	GCTACCAGTTTCTTCCAAGT	-	chr15	57798843	57798862	chr15.1294	319.320809306712	0.022475232244472	0.176184475241394	0.93411877464997	0.350242628333751	0.913584386238924	0.668558914970216	400	222	307	316	422	337	266
chr15.1294.6	TGCTACCAGTTTCTTCCAAG	-	chr15	57798844	57798863	chr15.1294	473.147332151465	-0.017386236173023	0.128616808725996	-0.647847148997027	0.517083816713451	0.987872396751606	0.663005217986741	590	408	454	525	481	453	429
chr15.1294.1	AAACTGGTAGCAACTAGCAG	+	chr15	57798852	57798871	chr15.1294	343.786103699674	-0.0189396581646454	0.172210428024009	-0.787673068608464	0.430887962445346	0.931151080522618	0.733644397031532	395	325	384	338	326	378	267
chr15.1295.4	TACTAGTACCAACTCCAAGA	+	chr15	57819667	57819686	chr15.1295	610.309488929489	0.0103836950076781	0.124524299608255	0.387645575607313	0.698278336630928	0.955189194890008	1.01261526351379	761	562	559	563	712	583	564
chr15.1295.8	AGTACCAACTCCAAGAGGGT	+	chr15	57819671	57819690	chr15.1295	494.6459187242	0.0926310030895248	0.127751817487704	2.51086911984863	0.0120434339173055	0.323059853755188	0.981769745189811	528	387	424	480	622	591	459
chr15.1295.5	GTGTCCTACCCTCTTGGAGT	-	chr15	57819678	57819697	chr15.1295	698.925971385407	0.0483485475726981	0.117869473084006	1.58992624488506	0.111851431037195	0.657997140494368	1.01473786584663	739	592	684	653	867	760	624
chr15.1295.2	TTCTAAGTGTCCTACCCTCT	-	chr15	57819684	57819703	chr15.1295	1349.32105222148	0.059457926188978	0.0876192204542202	1.79819009021083	0.0721468894252132	0.530121355104131	1.43169186835159	1385	1223	1196	1397	1558	1498	1229
chr15.1295.7	GGCTGATCTGGTGAAGCCGC	-	chr15	57819719	57819738	chr15.1295	523.038518041846	0.0206935451504185	0.128181264624679	0.764518822575371	0.444558124195852	0.894542520164994	0.963459854567595	673	410	464	534	599	539	486
chr15.1295.3	AACATCTGTGTGGGCTGATC	-	chr15	57819731	57819750	chr15.1295	593.881079899351	0.122871614990282	0.142359644059032	2.87783610766579	0.00400413106786316	0.192136016989764	1.01473786584663	683	477	421	550	891	675	522
chr15.1295.10	TGGGGAGACCAGCCAGCTCA	-	chr15	57819772	57819791	chr15.1295	740.305318948669	0.0240037113392489	0.149038812337123	0.926339924729491	0.354269353728111	0.855019137763858	0.981769745189811	822	635	684	741	1117	709	546
chr15.1295.6	GTTAGTTGAGTGCCACCTTG	+	chr15	57819872	57819891	chr15.1295	1096.12220152592	-0.0293744851846892	0.0940676400637342	-0.992919102027175	0.320749379985099	0.771845939033476	1.46314577087856	1247	1087	985	1246	1124	1061	962
chr15.1295.9	TTTGCCAGTAGGTTGCTTTG	+	chr15	57819992	57820011	chr15.1295	345.159974833154	-0.0487119880249287	0.150622615683314	-1.70409146712497	0.0883640005072037	0.667469732623389	0.754226630160853	434	309	361	407	351	317	262
chr15.1295.1	ATGACCGCAAAGCAACCTAC	-	chr15	57819999	57820018	chr15.1295	909.765994219241	0.0469043536969666	0.11284383613123	1.5370676459345	0.124276744912495	0.643755123520539	1.22783675295736	1094	822	791	798	1166	938	815
chr15.1296.4	TGTGTACCTCTTAGCCACGT	+	chr15	57834475	57834494	chr15.1296	947.581214183934	-0.0248605666025268	0.105006494154641	-0.864745918897858	0.387178260184477	0.833106091117473	1.22783675295736	1269	777	935	1000	1023	846	858
chr15.1296.2	CTCTTAGCCACGTTGGATCC	+	chr15	57834482	57834501	chr15.1296	385.993157676552	-0.0523685465221504	0.153654593806355	-1.80817424143876	0.0705793862868907	0.618515562891039	0.815005937114997	472	339	438	446	413	345	276
chr15.1296.3	CAGGATCCAACGTGGCTAAG	-	chr15	57834484	57834503	chr15.1296	295.669016370205	-0.0156615590063552	0.223001649312573	-0.746922266842333	0.455110484169234	0.944715518726332	0.706007597945251	343	292	315	302	285	383	164
chr15.1296.1	ACGAATTCCAGGATCCAACG	-	chr15	57834492	57834511	chr15.1296	176.963573822794	0.172961022544534	0.216870454825626	3.1858387205586	0.00144335034419768	0.145976213695229	0.60895284174792	160	119	128	164	290	196	194
chr15.1296.8	TGCTGGACAGTTCTGGCAAC	+	chr15	57834589	57834608	chr15.1296	589.011930570819	-0.0451357321136537	0.16671806480541	-1.65972247186379	0.0969702964900196	0.604163817672778	1.225807713382	669	594	636	669	617	366	578
chr15.1296.9	TTTACTCTTGCACAAGCCAC	+	chr15	57834639	57834658	chr15.1296	481.162178201847	0.0113003004592671	0.155986476881994	0.457546237469681	0.647278476199065	0.972075669511992	0.873973480188695	525	402	501	477	433	525	503
chr15.1296.10	TTGCACAAGCCACTGGGAAT	+	chr15	57834646	57834665	chr15.1296	734.171394723429	-0.0266033346228588	0.148015732619774	-1.01566473591053	0.309789066179374	0.828196168199421	1.01261526353951	795	611	777	932	936	652	503
chr15.1296.7	AGGCGATGGGATTTCTTCCC	+	chr15	57834689	57834708	chr15.1296	142.470766889001	-0.0192836438263253	0.262848765867876	-0.990690862888204	0.321836554053824	0.917132642323074	0.599756822150986	195	115	165	151	138	161	86
chr15.1296.6	TTCCCTGGTGCTACACAGCG	+	chr15	57834704	57834723	chr15.1296	1440.3671375633	0.0915284063242323	0.0904834586248256	2.46612844905288	0.013658234553579	0.285084744232996	1.50217807866452	1542	1153	1319	1447	1717	1731	1252
chr15.1296.5	AGGAGTGTTCAGCCTTTGTC	+	chr15	57834756	57834775	chr15.1296	591.98330115096	0.000672850820059766	0.14142501874812	0.0264155771312375	0.978925869731426	1	0.981769745189811	724	459	523	720	622	693	461
chr15.1297.5	TTTCAACCAGGTGTTAGTAG	+	chr15	57852070	57852089	chr15.1297	500.866221518217	-0.00691614061841753	0.161756640675647	-0.286106942959207	0.774796214022162	0.983809045829685	1.00618909619994	562	471	493	529	686	387	411
chr15.1297.1	CAGTCCTGATGTAATAGCCG	+	chr15	57852170	57852189	chr15.1297	306.204781955025	-0.0327824351635368	0.165656786549391	-1.27648956564724	0.201782512996619	0.825063825913617	0.6717713148625	381	291	315	333	290	318	231
chr15.1297.3	TCCACCTCGGCTATTACATC	-	chr15	57852177	57852196	chr15.1297	621.474142166565	-0.00400604997208663	0.131861147057106	-0.153204851865303	0.878236731609045	1	0.963459854567594	714	580	494	762	726	625	500
chr15.1297.4	TAATAGCCGAGGTGGACAGC	+	chr15	57852181	57852200	chr15.1297	585.926021150464	-0.00270321934847163	0.115071711857924	-0.0993767366625782	0.92083915277321	1	1.01473786584663	687	519	534	653	647	558	536
chr15.1297.2	GGACGCTTCTGGCCCAAATG	+	chr15	57852214	57852233	chr15.1297	751.228499959569	0.0513869404074272	0.129445400668322	1.70470711853056	0.0882490615585547	0.592175057243474	1.20052536073229	891	537	672	775	1061	760	645
chr15.1297.11	CTTTGGGACTTCACCACTGA	-	chr15	57852281	57852300	chr15.1297	898.419614332453	0.0298192977869972	0.110445038672426	1.03287485768463	0.301662466184961	0.790811536498807	1.22783675295736	1069	772	740	961	933	890	961
chr15.1297.8	ATAGGAACACCAGATCACCT	-	chr15	57852344	57852363	chr15.1297	759.182999654812	-0.0219942858512454	0.12474959305901	-0.803314139796021	0.421793187286515	0.850672408146452	1.20052536073229	844	825	711	766	767	699	702
chr15.1297.9	CATAGGAACACCAGATCACC	-	chr15	57852345	57852364	chr15.1297	843.569472754725	0.00468525308131312	0.106069367508338	0.169085494080998	0.865729394690998	0.946130853569456	1.32880162424384	941	803	754	902	874	918	741
chr15.1297.6	GGTGTTCCTATGTTACTCTT	+	chr15	57852353	57852372	chr15.1297	481.994905605389	-0.00650795065212974	0.172504113442059	-0.277399363889171	0.781473470011219	0.994477973449308	0.981769745189811	585	519	481	381	559	403	450
chr15.1297.7	AGTTCACCTAAGAGTAACAT	-	chr15	57852362	57852381	chr15.1297	1000.87567675882	0.0192202110072694	0.0968740181783929	0.669813297489865	0.502976815681917	0.853898558705035	1.40496776788468	1119	904	892	1070	1072	1118	875
chr15.1298.8	TTGGCTGCCCTAGAAACTCT	-	chr15	57853257	57853276	chr15.1298	506.3653685861	0.0299055701757258	0.133537083397809	1.08995224873155	0.275734179118458	0.80857367073547	1.01261526351379	644	435	411	491	573	567	461
chr15.1298.5	CTTGGCTGCCCTAGAAACTC	-	chr15	57853258	57853277	chr15.1298	682.655714296266	-0.00240945343482447	0.139635409500365	-0.0941071725276693	0.925024022816854	1	0.981769745189811	849	509	604	856	734	780	523
chr15.1298.4	GGTAGGATGTTTAAACCCAG	-	chr15	57853323	57853342	chr15.1298	455.434792836409	0.033294982618424	0.179453594905068	1.3350880102815	0.181847543119437	0.805347178284757	0.680203041762671	509	382	391	436	373	609	488
chr15.1298.10	TGGATATACTGAGAAAGGTC	-	chr15	57853344	57853363	chr15.1298	416.503729220193	-0.0285704778522192	0.179119316810377	-1.16898275429271	0.242410579703063	0.833362529893657	0.76768933611677	482	413	409	487	526	272	352
chr15.1298.6	TTCTCAGTATATCCACTGGG	+	chr15	57853349	57853368	chr15.1298	359.95003678294	-0.0623713040109788	0.156436272675723	-2.04782560334838	0.0405770906625897	0.527536330335988	0.818396262404137	430	331	402	433	376	280	287
chr15.1298.7	TACAAACCATCCACAATATC	+	chr15	57853487	57853506	chr15.1298	630.784579950715	0.046431743111464	0.159687717870599	1.67254451081816	0.0944169984020693	0.630559873342772	1.01473786584663	713	624	506	502	908	697	505
chr15.1298.2	GCGTTGTATAAGAGAATGAT	+	chr15	57853529	57853548	chr15.1298	343.879441728107	0.00430583757949128	0.183255631909304	0.189352536894817	0.849816521524892	1	0.813196327180834	313	289	366	403	361	307	365
chr15.1298.9	TGGTGACGACATCCTGGAAA	-	chr15	57853571	57853590	chr15.1298	430.625148327707	-0.0259750015241991	0.162358568320124	-1.03023639003182	0.302899051097733	0.888670975451675	0.680203041762671	448	440	425	509	476	444	291
chr15.1298.3	GTCTGGTGGTGACGACATCC	-	chr15	57853577	57853596	chr15.1298	509.24274604076	-0.0388548632624328	0.171114360367904	-1.48910594854284	0.136459471632982	0.714987519718361	0.873973480188695	599	484	471	675	528	562	294
chr15.1298.1	GAGGATGTCTCGACTGGGTC	-	chr15	57853594	57853613	chr15.1298	740.605541992971	0.0362993982654792	0.121710242992413	1.25975755587678	0.207756835458749	0.765767230008503	0.981769745189811	870	716	610	669	827	760	751
chr15.1299.6	CAGACCCATCCCTCCGATGG	+	chr15	57873169	57873188	chr15.1299	564.686165474324	0.0218736527015399	0.152188881015998	0.85633813431066	0.39181077374575	0.885691601148406	0.897027188157665	648	472	533	552	526	743	497
chr15.1299.1	CTCCATCGGAGGGATGGGTC	-	chr15	57873171	57873190	chr15.1299	603.298408937007	0.00832150720127714	0.120864997301573	0.308713104220319	0.757539774699107	0.984502986084853	0.981769745189811	705	502	563	661	711	542	576
chr15.1299.11	GCGGTGCAGCCTCCATCGGA	-	chr15	57873181	57873200	chr15.1299	294.226979311437	-0.0169920486619167	0.208604047838226	-0.77943728636886	0.435722166757309	0.946170530470533	0.668558914970216	370	180	320	399	278	265	275
chr15.1299.3	GGCGGTGCAGCCTCCATCGG	-	chr15	57873182	57873201	chr15.1299	282.603069301018	0.00325344480357241	0.211723771724775	0.154382735983274	0.87730796515434	1	0.750195299180246	380	297	216	246	271	356	227
chr15.1299.9	GAGGCTGCACCGCCCCCCTT	+	chr15	57873188	57873207	chr15.1299	1347.2643297694	0.0271844024011981	0.0975967532083481	0.928832819980973	0.352975732862893	0.792010222509832	1.42651001742541	1423	1030	1299	1585	1543	1435	1197
chr15.1299.4	ACCGCCCCCCTTTGGCCATG	+	chr15	57873196	57873215	chr15.1299	2015.56129100744	-0.0124146553706672	0.0706619304420794	-0.442820638422216	0.657895474080589	0.886158284020321	1.50217807866452	2371	1871	1758	2279	2248	1964	1742
chr15.1299.5	ACCTCATGGCCAAAGGGGGG	-	chr15	57873200	57873219	chr15.1299	881.231322788993	0.018876262782118	0.124380616478448	0.693949206906685	0.487714063101915	0.857623045017126	1.32880162424384	1025	772	772	924	794	944	951
chr15.1299.10	TAGACCTCATGGCCAAAGGG	-	chr15	57873203	57873222	chr15.1299	831.288472624444	-0.0435655072447321	0.134921525996456	-1.51186253973484	0.130568835510277	0.654032198386214	1.21298521814395	1029	737	882	936	1012	776	528
chr15.1299.7	TTTAGACCTCATGGCCAAAG	-	chr15	57873205	57873224	chr15.1299	919.99785718315	-0.00713748950847673	0.117787721653773	-0.263234454784219	0.792369875887337	0.933366372061622	1.32880162424384	1036	868	938	908	959	1042	718
chr15.1299.8	TTTGGCCATGAGGTCTAAAA	+	chr15	57873206	57873225	chr15.1299	784.200737199827	-0.0148268539947147	0.121326895796631	-0.545586099258813	0.585350481751382	0.904701422907982	1.18566922174653	895	716	812	811	757	709	795
chr15.1300.10	GGGACGCATAATAGGCATTC	+	chr15	57883743	57883762	chr15.1300	478.246467489273	-0.0174979034147502	0.181393552995103	-0.748271369102842	0.454296490351711	0.953911677883257	0.663005217986741	523	481	401	615	656	398	321
chr15.1300.8	CTGCACGCCCTCGTATCACT	-	chr15	57883800	57883819	chr15.1300	1429.94133487009	-0.0155647755407524	0.0796979145838946	-0.543526821600569	0.586767128909925	0.875429182074232	1.43169186835159	1761	1206	1344	1602	1597	1415	1197
chr15.1300.3	GTGCTCAACTTTAACCGGGT	+	chr15	57883984	57884003	chr15.1300	494.722663199166	0.0206639370509519	0.14463819949973	0.795907966314133	0.426085530604585	0.895289957787903	0.918177226368889	577	472	412	477	482	538	512
chr15.1300.4	TTTAACCGGGTCGGCGCCCT	+	chr15	57883993	57884012	chr15.1300	1120.07839838424	0.0192349731996356	0.110204501136498	0.684947977340817	0.493376749351263	0.868032962503921	1.26053323552725	1416	836	1077	1154	1148	1301	991
chr15.1300.1	TTAACCGGGTCGGCGCCCTC	+	chr15	57883994	57884013	chr15.1300	955.75427782775	0.0077407452202068	0.129845157518824	0.29368970400955	0.768995022554287	0.938210928914287	1.24824758161565	1114	829	816	1098	1332	890	716
chr15.1300.9	ACGGGTCGGGTGAGCGCGCT	+	chr15	57884032	57884051	chr15.1300	416.54690102042	0.0227667012913188	0.195952837768283	0.99260153178563	0.320904178002093	0.935243517388555	0.531781056892398	456	369	309	466	662	313	383
chr15.1300.7	CCGGGCAGAATAAGCGTGCG	-	chr15	57884170	57884189	chr15.1300	310.001624645767	0.0335959471510995	0.176019861251201	1.33488685105386	0.181913381943812	0.807541787251142	0.6717713148625	334	282	247	306	392	274	344
chr15.1300.5	GCACGCTTATTCTGCCCGGG	+	chr15	57884171	57884190	chr15.1300	358.859194125652	0.00826407492450267	0.200371194810566	0.378750003674885	0.704873517286673	1	0.813196327180835	365	276	326	464	536	334	254
chr15.1300.6	ATTCTGCCCGGGAGGAACGC	+	chr15	57884179	57884198	chr15.1300	758.034980716373	-0.0185671629922681	0.106510874227504	-0.657556722489272	0.510823011276041	0.883767061324912	1.18566922174653	946	643	685	890	805	708	686
chr15.1300.2	ACGGTCACCCTGCTCTCGGG	+	chr15	57884251	57884270	chr15.1300	924.219437972749	0.0182991249616408	0.120498199884161	0.667491819157549	0.504458033495254	0.872147514510047	1.25399806700814	1186	754	781	979	1229	923	727
chr15.1301.1	TCAGTGAGCCTTGGCCGTCG	+	chr15	57933185	57933204	chr15.1301	570.367803544628	-0.0227648625536117	0.143721033595114	-0.869802715325417	0.384408227336936	0.863010599068322	1.01261526351379	783	456	594	587	623	456	538
chr15.1301.2	AAACTATGCCCCGACGGCCA	-	chr15	57933196	57933215	chr15.1301	509.928353186688	-0.0356105979051729	0.168596939340622	-1.37854875838915	0.168033924729673	0.731871625765026	0.975452809867646	625	458	490	648	510	336	527
chr15.1301.8	AATTTCACACGCACGAAGTC	+	chr15	57933227	57933246	chr15.1301	395.968890334501	0.0149245909156875	0.153182546951223	0.595833843036366	0.551286232586456	0.94393548943183	0.860089344632361	503	299	371	404	411	396	411
chr15.1301.3	ATTTCACACGCACGAAGTCT	+	chr15	57933228	57933247	chr15.1301	395.131377900157	-0.0390289629312838	0.202126172576406	-1.59168773376082	0.111454885814551	0.710005953742418	0.733644397031532	431	447	384	479	526	292	235
chr15.1301.6	TTTCACACGCACGAAGTCTG	+	chr15	57933229	57933248	chr15.1301	721.75393303473	-0.0371205870208107	0.123168892027636	-1.28848902385074	0.197575787223056	0.731496711789679	1.14990355349946	888	576	762	858	780	717	535
chr15.1301.7	ACGCACGAAGTCTGGGGCAA	+	chr15	57933235	57933254	chr15.1301	474.78984763674	-0.00719566227852649	0.16260240793258	-0.29827774986782	0.765491184837572	1	0.873973480188695	579	462	401	519	609	486	315
chr15.1301.5	ACAGTTAGAGACTCGCATAG	-	chr15	57933274	57933293	chr15.1301	559.944809681416	-0.0074452326699857	0.153157584100122	-0.30064465256947	0.763685477931474	1	0.897027188157665	611	552	524	607	563	683	401
chr15.1301.9	CACAGTTAGAGACTCGCATA	-	chr15	57933275	57933294	chr15.1301	485.475490599239	-0.0134713482110323	0.144873648898842	-0.52743781707518	0.59788958779548	0.95360241696431	0.873973480188695	589	405	420	619	502	424	474
chr15.1301.4	TATTGAACAAAACCTCATAC	+	chr15	57933365	57933384	chr15.1301	490.297546513609	0.0289193270396103	0.139280774232336	1.07223404008354	0.283614924644189	0.818588707867044	0.981769745189811	577	383	417	539	527	480	534
chr15.1301.10	GTACAGCCTTAACCTCTTAC	-	chr15	57933418	57933437	chr15.1301	436.251211910594	-0.0343093739536848	0.140877056370064	-1.25260745532188	0.210348600314429	0.83415986506083	0.66300521798674	507	399	423	537	432	445	337
chr15.1302.3	GGTCTGGAAGGCCCAGTCGT	+	chr15	57933733	57933752	chr15.1302	852.508455018474	-0.0826840489831746	0.11677956609692	-2.33383215133279	0.0196045125758181	0.355456035213719	1.25399806698176	1028	796	864	1052	699	805	752
chr15.1302.6	GTGATTTCTTTCCAACGACT	-	chr15	57933747	57933766	chr15.1302	157.389124597587	0.049553542028319	0.267374822794242	2.05986422141369	0.0394115229516128	0.57368810550475	0.599756822150986	142	172	90	122	206	184	182
chr15.1302.4	GGTGATTTCTTTCCAACGAC	-	chr15	57933748	57933767	chr15.1302	122.76783204213	-0.00138444941072936	0.310508097971438	-0.0824519501379086	0.934287326406683	1	0.603591931239256	128	82	163	127	167	82	116
chr15.1302.11	CATCAGAGTTAGCACCCCCT	+	chr15	57933786	57933805	chr15.1302	811.490217360726	-0.0241023439169938	0.112911044457979	-0.852789818965653	0.393775870830159	0.82288610437937	1.32880162424384	1084	754	683	893	844	724	757
chr15.1302.2	ATCAGAGTTAGCACCCCCTA	+	chr15	57933787	57933806	chr15.1302	1097.28996048938	0.0284817774301618	0.11479597111565	0.999278165848359	0.317659959405739	0.795084900203152	1.26053323552725	1411	1008	826	1090	1235	1268	932
chr15.1302.10	CTAGGGGGTGCTAACTCTGA	-	chr15	57933788	57933807	chr15.1302	510.177163579917	0.0153642602754921	0.18016772511862	0.658537696434559	0.510192682557006	0.91236229794232	0.981769745189811	578	389	489	549	413	514	636
chr15.1302.5	TCAGAGTTAGCACCCCCTAG	+	chr15	57933788	57933807	chr15.1302	893.312064375483	-0.016139962632285	0.138752084617366	-0.618670531458131	0.536133426953275	0.874300753587281	1.31732616203026	1000	893	829	981	701	973	870
chr15.1302.1	AGTTAGCACCCCCTAGGGGC	+	chr15	57933792	57933811	chr15.1302	463.274198397835	-0.0491010714717868	0.140305160559871	-1.68047845611025	0.0928642625420074	0.652045831227379	0.873973480188695	539	425	480	567	462	463	335
chr15.1302.8	AGCACCCCCTAGGGGCTGGC	+	chr15	57933796	57933815	chr15.1302	615.440521208741	0.000437950764018992	0.137553330812461	0.017017070381895	0.986422997548296	1	0.764382105788523	668	544	592	691	808	588	464
chr15.1302.9	GGAAACCCAGCCAGCCCCTA	-	chr15	57933805	57933824	chr15.1302	543.258912381217	-0.0125471642536101	0.169563312669546	-0.52595998625083	0.598916008871997	0.973497244739172	0.804286460637112	781	488	441	582	456	670	433
chr15.1303.3	GCACATGTGCCTTTCACGAA	-	chr15	57959581	57959600	chr15.1303	567.276878573702	0.125419814888113	0.126313354930355	2.9087102877839	0.00362923006714898	0.187296129071262	0.963459854567594	625	397	466	577	655	666	615
chr15.1303.4	GGCACATGTGCCTTTCACGA	-	chr15	57959582	57959601	chr15.1303	572.826427900608	-0.0338195665103359	0.136235720475267	-1.22364104527586	0.221087668592945	0.810130750216177	0.804286460637113	773	509	516	664	670	451	485
chr15.1303.6	ACATGTGCCTCCCAAGCCAT	+	chr15	57959593	57959612	chr15.1303	698.313621446085	0.0408963145088143	0.112830751208916	1.37091402638424	0.170401758331868	0.727365822437098	1.01473786584663	827	596	580	715	840	781	602
chr15.1303.5	TACCAACCCAATGGCTTGGG	-	chr15	57959603	57959622	chr15.1303	757.396030948561	-0.00927559512101291	0.117711027756719	-0.341284529514088	0.732889393207484	0.947491336782215	1.11462821171356	929	592	796	808	870	686	674
chr15.1303.1	CGAATACCAACCCAATGGCT	-	chr15	57959607	57959626	chr15.1303	633.283681196479	-0.0207479199954909	0.170768285968698	-0.855153685930475	0.392466072040369	0.871164376220731	0.981769745189811	866	538	607	694	699	398	675
chr15.1303.2	TGTAACGAATACCAACCCAA	-	chr15	57959612	57959631	chr15.1303	675.651762531807	-0.034541345589157	0.11636592206027	-1.19254485998781	0.233047671833492	0.752141991688901	1.19664990144741	809	613	643	798	675	709	526
chr15.1303.8	CGTTACACATATAAACACAA	+	chr15	57959625	57959644	chr15.1303	527.480747576724	0.000989495237787389	0.171512498566641	0.042196134390973	0.966342344126692	1	0.963459854567595	663	465	435	589	443	478	630
chr15.1303.11	GTTACACATATAAACACAAG	+	chr15	57959626	57959645	chr15.1303	411.789798516229	-0.0200612634786854	0.141321151112366	-0.767274373721954	0.442918401412775	1	0.531781056892398	468	376	418	460	402	418	354
chr15.1303.9	CACATATAAACACAAGGGGG	+	chr15	57959630	57959649	chr15.1303	358.087434872068	0.0282982929372304	0.165721416855656	1.12222694224577	0.261765959984553	0.848558236942664	0.754226630160853	431	271	312	371	499	323	335
chr15.1303.10	GGATTGAGAAGCAAATTCCA	-	chr15	57959674	57959693	chr15.1303	213.819185322602	0.00151681392292227	0.245528031339447	0.0783319544319743	0.93756399958503	1	0.603591931239256	234	218	192	213	146	244	240
chr15.1304.9	TGTGGCCTACAATCAGCACA	+	chr15	57996733	57996752	chr15.1304	1451.62081156143	0.0297807289942629	0.0810943841517259	0.998700052452294	0.317940015260236	0.765774052824196	1.50217807866452	1663	1197	1339	1572	1680	1565	1243
chr15.1304.4	ATGTGCTGATTGTAGGCCAC	-	chr15	57996734	57996753	chr15.1304	270.927413945274	-0.0355536745183818	0.208350222499527	-1.49796043574234	0.134143530068364	0.77412283264493	0.603591931239256	309	303	209	379	218	254	233
chr15.1304.1	GTGGCCTACAATCAGCACAT	+	chr15	57996734	57996753	chr15.1304	791.148508810265	-0.0244109964304287	0.10883091243648	-0.85606393252559	0.391962417313618	0.836934454342032	1.21298521814395	1007	627	766	929	844	767	668
chr15.1304.2	TGGCCTACAATCAGCACATG	+	chr15	57996735	57996754	chr15.1304	939.089664802835	-0.0308433171591211	0.104226363359953	-1.05296392324722	0.292357526954513	0.78570508613427	1.22728161171211	1216	855	804	1092	1063	890	744
chr15.1304.5	ACTCCCCATGTGCTGATTGT	-	chr15	57996741	57996760	chr15.1304	912.063075597295	0.0454772106392178	0.1082419769402	1.48632745897278	0.13719252703473	0.656800158668071	1.25399806700814	996	765	866	892	938	981	958
chr15.1304.8	ACATGGGGAGTTCACTACTG	+	chr15	57996750	57996769	chr15.1304	533.524774095918	0.00226389324202136	0.133860216717567	0.0870890237959659	0.930600749978054	1	0.804286460637112	670	465	464	574	610	589	411
chr15.1304.3	CATGGGGAGTTCACTACTGT	+	chr15	57996751	57996770	chr15.1304	923.986379450675	0.00414622389190083	0.142792690935034	0.163195475608754	0.87036452839523	0.95637901099381	1.25399806700814	1378	786	716	906	956	1104	731
chr15.1304.10	CACTACTGTGGGAGAAATAA	+	chr15	57996762	57996781	chr15.1304	495.972597594466	0.0440537613882234	0.159625254586034	1.60598352682557	0.108277529460573	0.66867549709385	0.918177226368889	504	437	439	469	463	553	593
chr15.1304.6	GAGAAATAAAGGCCTCCAGC	+	chr15	57996773	57996792	chr15.1304	316.631328650973	0.0275681565602081	0.182152896850465	1.14086800305046	0.2539248564351	0.863105098896134	0.668558914970216	399	212	305	302	407	289	329
chr15.1304.7	CTCCAGCTGGGGTCCAGGGG	+	chr15	57996786	57996805	chr15.1304	517.843780768504	0.00681124771708469	0.184632140894278	0.299961422504787	0.764206581765616	0.993290702377114	0.963459854567595	721	419	435	520	452	723	402
chr15.1305.7	GAAGTTACGTCGGATGACGC	-	chr15	57998799	57998818	chr15.1305	928.832819513217	-0.0168067750691831	0.115926804076518	-0.608695972329987	0.542725977195781	0.884472281603175	1.25399806700814	1132	777	976	973	1119	910	691
chr15.1305.3	GCGTCCGCAGGAGCGTTAAA	-	chr15	57998824	57998843	chr15.1305	412.650696015516	0.00785846641285617	0.165322346681482	0.327954990197151	0.742945694728201	1	0.680203041762671	496	412	384	349	477	464	324
chr15.1305.10	GGCGTCCGCAGGAGCGTTAA	-	chr15	57998825	57998844	chr15.1305	339.413975572123	-0.00403252655473674	0.204137597928335	-0.187522981653797	0.851250606528795	1	0.818396262404137	364	289	369	367	504	278	235
chr15.1305.6	GTCACCGCCGTCCGCGGATC	+	chr15	57998952	57998971	chr15.1305	550.339694243117	-1.27659916361714	0.148719054411516	-8.78281405331406	1.59434630560184e-18	1.25553759647322e-15	0.981769745189811	807	800	676	687	350	282	262
chr15.1305.1	ACTAGCGCCGGATCCGCGGA	-	chr15	57998962	57998981	chr15.1305	530.272229745313	-1.24297524546175	0.142315909984155	-8.92028143287929	4.65104772439561e-19	3.75530725176599e-16	1.00618909619994	892	644	614	736	307	252	312
chr15.1305.8	GCGGATCCGGCGCTAGTAGC	+	chr15	57998965	57998984	chr15.1305	456.942344619848	-0.0338047256703185	0.172622632630071	-1.33159340420893	0.18299383350869	0.775939828767196	0.815005937114996	646	439	422	487	570	307	375
chr15.1305.2	CGCTACTAGCGCCGGATCCG	-	chr15	57998966	57998985	chr15.1305	591.09895102078	-0.00174853855715516	0.12634580483543	-0.0660015967221414	0.947376554228029	0.985029165405434	1.225807713382	699	600	513	588	641	567	548
chr15.1305.9	CGGATCCGGCGCTAGTAGCG	+	chr15	57998966	57998985	chr15.1305	245.891980075755	-0.0130117297099921	0.224442233371236	-0.627460580864177	0.530357367662668	1	0.505170027665992	310	281	234	206	201	286	202
chr15.1305.11	TCAATCCGAGCTATCCTCGC	-	chr15	57999352	57999371	chr15.1305	375.093555679191	-1.40412331952361	0.211580472610643	-6.94143992390571	3.88123282306775e-12	2.19392984465861e-09	0.818396262404137	559	500	455	577	157	273	127
chr15.1305.4	GCTCGGATTGAACGGCTACC	+	chr15	57999361	57999380	chr15.1305	188.180399544224	-0.0896940909150861	0.217416731082902	-2.61746906395443	0.00885845176418643	0.345709419416989	0.60895284174792	257	204	175	256	180	120	141
chr15.1306.3	TGAAAGCTCACATTGGAGCG	-	chr15	58024891	58024910	chr15.1306	699.788106923089	0.0461157867458251	0.112894793361189	1.51598877567882	0.12952219061217	0.68167947922678	1.01261526353951	769	556	611	771	850	680	702
chr15.1306.4	CTAGTGGTGAAAGCTCACAT	-	chr15	58024898	58024917	chr15.1306	769.277871758529	0.00669667673239327	0.117759155385057	0.247055454695908	0.804865307259302	0.952342307183163	1.18566922174653	851	677	726	842	904	847	588
chr15.1306.8	ATGTGAGCTTTCACCACTAG	+	chr15	58024898	58024917	chr15.1306	1049.81118884992	0.0123260938145935	0.1028352989725	0.438870002110388	0.660755733946091	0.913639000577805	1.26053323552725	1213	956	905	1140	1197	1176	833
chr15.1306.10	TGTGAGCTTTCACCACTAGA	+	chr15	58024899	58024918	chr15.1306	899.599847747465	-0.00753851312215168	0.0997848006112385	-0.268825444708656	0.788064011821373	0.933863486088815	1.31732616203026	1048	797	878	958	904	885	856
chr15.1306.5	ATTCAGATCACGCCCTCTAG	-	chr15	58024914	58024933	chr15.1306	757.766321996834	0.0122953106487251	0.15409243424171	0.494478413422077	0.6209683478328	0.93724709793838	1.01473786584663	925	579	754	763	677	699	916
chr15.1306.2	AAGAGTAATCGTTCCCAACA	+	chr15	58024955	58024974	chr15.1306	406.339962523152	0.0134466984796501	0.155389884358406	0.541577977651755	0.588109266195466	0.987808704578857	0.754226630160853	426	351	383	445	388	481	378
chr15.1306.9	TTGTTGGGAACGATTACTCT	-	chr15	58024956	58024975	chr15.1306	270.18482594357	0.0402290848918274	0.177978963359556	1.55312701626844	0.120392792980014	0.756172563251839	0.603591931239256	294	223	258	228	326	318	253
chr15.1306.1	GTCGACAGTAAGTAATTCTT	-	chr15	58024988	58025007	chr15.1306	310.231431657358	0.0245244847517277	0.174855092052048	1.00873033616282	0.313103978806699	0.912360154673613	0.602519809955349	348	277	253	317	324	399	268
chr15.1306.7	TGGCTTGGGGTCATCCGGCC	+	chr15	58025179	58025198	chr15.1306	242.135861767783	0.00225507530887788	0.265330461979215	0.121893051976402	0.902983718315297	1	0.505170027665992	233	252	186	297	274	140	309
chr15.1306.6	TTCATGTTCGTGAACATCCA	-	chr15	58025377	58025396	chr15.1306	257.073690511462	0.0178580968527286	0.201928100914748	0.803631952846755	0.421609563780773	0.957613449401755	0.603591931239256	294	200	242	260	292	209	309
chr15.1307.10	CTGTCACACACTCCAGACTC	-	chr15	58035780	58035799	chr15.1307	343.393842665665	-0.0324218612022831	0.165708703691193	-1.26454108298058	0.206035884669219	0.795995670668817	0.813196327180834	441	340	334	365	334	268	333
chr15.1307.8	CTGGCTGCTAAAGGCAGCCA	-	chr15	58035812	58035831	chr15.1307	121.595196722584	0.00952209572798658	0.321440864486974	0.571101712822735	0.567930697608922	1	0.602519809955349	166	90	113	103	219	85	95
chr15.1307.3	TTTAGCAGCCAGAGCTTGAA	+	chr15	58035820	58035839	chr15.1307	563.557067078089	-0.010590956649644	0.193115112069836	-0.474440399008218	0.635185890140198	0.947838515408499	0.963459854567595	757	350	638	634	460	496	638
chr15.1307.4	TTTCAAGCTCTGGCTGCTAA	-	chr15	58035821	58035840	chr15.1307	649.75460428747	-0.000717530576811567	0.146972565922064	-0.0285962754466821	0.977186582634146	1	1.19664990144741	799	589	613	643	733	491	702
chr15.1307.1	TCTTGTGGCCTTTCAAGCTC	-	chr15	58035831	58035850	chr15.1307	414.215175808071	0.0122332155300903	0.192885075260148	0.545930517868835	0.585113699633286	0.963859105368866	0.815005937114997	432	389	415	377	348	400	515
chr15.1307.5	GAGCTTGAAAGGCCACAAGA	+	chr15	58035831	58035850	chr15.1307	399.112808434777	0.00602657734391714	0.200637190260307	0.277189320695137	0.781634739331625	1	0.815005937114997	413	350	380	445	355	318	520
chr15.1307.9	TGTATTTCACCGCCATCTTG	-	chr15	58035846	58035865	chr15.1307	484.965547533906	-0.00131558031434827	0.169039299487848	-0.0557169376669945	0.955567306155309	1	0.975452809867646	547	483	417	522	477	385	562
chr15.1307.2	GCGGTGAAATACACCAGAGA	+	chr15	58035853	58035872	chr15.1307	344.941839896655	-0.0179061638592073	0.207152665971534	-0.816084475935235	0.414451822123068	0.909563114939702	0.813196327180834	420	304	316	438	284	250	409
chr15.1307.6	GTGCCTTCATGAGCCTTCTC	-	chr15	58035869	58035888	chr15.1307	247.617769970395	0.0219893139537557	0.201567496026368	0.974603988926541	0.329756734206201	0.93524070044631	0.546464170203529	292	189	209	265	371	240	198
chr15.1307.7	AGAAGGCTCATGAAGGCACC	+	chr15	58035870	58035889	chr15.1307	527.464757331831	0.0124523423678248	0.142832550518301	0.485737008073584	0.627153641071497	0.943464301996608	0.981769745189811	628	379	537	567	668	499	461
chr15.1308.8	GAATGGACCGTGGGTTAGGG	-	chr15	58039303	58039322	chr15.1308	1149.47254641806	-0.0550371765674008	0.0976193142841009	-1.70782146403211	0.0876694751263851	0.568846311707845	1.37430140652817	1379	1095	1146	1271	1239	931	1035
chr15.1308.1	CGGGAATGGACCGTGGGTTA	-	chr15	58039306	58039325	chr15.1308	742.170176434435	-0.06073871414637	0.113507874385124	-1.8831505445767	0.0596799690475557	0.557441564156083	1.00386815468602	944	687	685	903	681	750	596
chr15.1308.2	GCGGGAATGGACCGTGGGTT	-	chr15	58039307	58039326	chr15.1308	262.158179180711	-0.00308450135154516	0.201215595944042	-0.142429588754096	0.886740692178829	1	0.603591931239256	283	274	247	260	232	318	220
chr15.1308.6	GGGCAGCGGGAATGGACCGT	-	chr15	58039312	58039331	chr15.1308	499.380642923625	-0.0106219117400863	0.155238784557001	-0.429648915175352	0.667451049115419	0.953648259068177	0.975452809867646	645	397	415	639	477	568	406
chr15.1308.4	GCCGTGCGTTTCAAATTTCC	-	chr15	58039467	58039486	chr15.1308	167.428365833193	0.0228112164213728	0.301861996149137	1.23609123269568	0.216424653407077	0.852707795920752	0.60895284174792	205	129	132	143	211	285	88
chr15.1308.10	CTCACAAACGAAAGTCACTC	-	chr15	58039504	58039523	chr15.1308	465.15230398313	-0.0025296342646878	0.180048692515017	-0.110384421262846	0.912104507655119	1	0.981769745189811	562	461	373	509	678	370	352
chr15.1308.9	ACTTTCGTTTGTGAGCTCTC	+	chr15	58039509	58039528	chr15.1308	583.261286715915	0.0147216575251364	0.13487083729331	0.560204845499925	0.575339722322664	0.944038368891605	0.897027188157665	633	550	492	637	597	695	500
chr15.1308.5	CACCGTCACACCCGGAAGCC	-	chr15	58039540	58039559	chr15.1308	660.943360298864	-0.040877156428843	0.123057995099043	-1.39875351074692	0.161886911605525	0.697262508003607	1.14990355349946	807	597	647	777	777	539	535
chr15.1308.3	GTCCACTGACAGAACATTCG	-	chr15	58039566	58039585	chr15.1308	953.615202718934	0.00958261541759538	0.27048663474362	0.518151459588494	0.604352598777836	0.900960089356634	1.25399806700814	1145	817	794	973	1013	660	1283
chr15.1308.7	TGTTCTGTCAGTGGACGCCG	+	chr15	58039570	58039589	chr15.1308	353.317065510798	0.0469132443879095	0.172333961980347	1.72704130281298	0.0841602460014545	0.647098676022747	0.815005937114997	332	320	276	373	486	324	373
chr15.1309.2	CTCGTCGGCTGTTATCCACC	+	chr15	58061658	58061677	chr15.1309	952.228896815157	0.015934322851656	0.101207473864567	0.562422351366269	0.573828294004509	0.89650018541814	1.22783675295736	998	798	921	1080	1037	1002	866
chr15.1309.1	CGGGTGGATAACAGCCGACG	-	chr15	58061660	58061679	chr15.1309	197.255160632284	-0.00350315517821339	0.240678640862706	-0.178624117482329	0.858232856033803	1	0.602519809955349	248	172	181	214	143	257	173
chr15.1309.3	CGGCTGTTATCCACCCGGCT	+	chr15	58061663	58061682	chr15.1309	451.869156153317	-0.00436899164078554	0.157425891073797	-0.178962366149734	0.857967252038924	1	0.680203041762671	529	370	491	460	548	474	325
chr15.1309.8	TCCACCCGGCTTGGCCCCGA	+	chr15	58061672	58061691	chr15.1309	1456.29560008467	0.00942129885002632	0.102476696932391	0.33658425185741	0.736430329405303	0.903713105909614	1.50217807866452	1907	1402	1235	1326	1682	1381	1348
chr15.1309.9	CCCTTCGGGGCCAAGCCGGG	-	chr15	58061676	58061695	chr15.1309	578.151058657059	0.0108100826421544	0.129859301376925	0.408685861771298	0.682770210623076	0.951312280357506	1.01261526351379	636	433	582	667	638	583	540
chr15.1309.7	ACTCCCTTCGGGGCCAAGCC	-	chr15	58061679	58061698	chr15.1309	498.861463243192	-0.000111324826974303	0.141826701909133	-0.00437537673911652	0.996508965590848	1	0.981769745189811	674	417	425	533	606	503	392
chr15.1309.5	CACTCCCTTCGGGGCCAAGC	-	chr15	58061680	58061699	chr15.1309	913.067718907477	0.0245590057247411	0.103341447020626	0.852546179514973	0.393911019679608	0.822934229239423	1.32880162424384	1121	777	814	915	1017	1035	776
chr15.1309.6	AAACTCACTCACTCCCTTCG	-	chr15	58061689	58061708	chr15.1309	717.39514953928	-0.0363467594721169	0.120659024865645	-1.25835583091244	0.208263098152018	0.760944809120161	1.01473786584663	774	631	788	839	755	688	575
chr15.1309.10	GAAACTCACTCACTCCCTTC	-	chr15	58061690	58061709	chr15.1309	882.619380138266	-0.000956392210195458	0.108775404130573	-0.0347304518986944	0.972294678465204	0.992968847008825	1.22728161171211	1029	807	851	896	897	994	739
chr15.1309.4	TGAGTCACCATCCGCCATCT	+	chr15	58061713	58061732	chr15.1309	808.113207185367	0.010772844541881	0.11110488231519	0.390147107083123	0.696427770926474	0.927523462874543	1.21298521814395	880	764	761	820	935	867	662
chr15.1310.3	TCGAAATAAAAGTAAGCTGA	-	chr15	58153309	58153328	chr15.1310	389.305378283877	-0.00993944756697049	0.164712382350211	-0.41298291914407	0.679619128212612	1	0.815005937114997	390	389	366	457	482	353	305
chr15.1310.8	AAAGGCTTTGCGCCCTCTTG	+	chr15	58153411	58153430	chr15.1310	841.81575964566	-0.00873699001966445	0.112756707453141	-0.318255907874104	0.750290827209886	0.925050874632599	1.32880162424384	881	736	833	998	957	850	681
chr15.1310.12	TACTCAGTTTGACCACAAGA	-	chr15	58153426	58153445	chr15.1310	690.241212875468	-0.0364732867849124	0.142017783796972	-1.32392144024623	0.185529136802981	0.741711789629321	1.01473786584663	733	653	712	848	839	626	467
chr15.1310.6	TTACTCAGTTTGACCACAAG	-	chr15	58153427	58153446	chr15.1310	1037.45477831368	0.0265046803518495	0.108945565667708	0.924370986617806	0.355293195128601	0.79977627853217	1.37430140652817	1261	866	992	977	1305	931	994
chr15.1310.5	TTGTGGTCAAACTGAGTAAC	+	chr15	58153428	58153447	chr15.1310	725.304486832334	-0.00437014857110219	0.121041908513845	-0.162702632928703	0.870752573839074	1	1.01473786584663	829	682	638	815	769	820	566
chr15.1310.2	TAACTGGTATTTCATGGCAT	+	chr15	58153444	58153463	chr15.1310	675.507357484197	-0.0453583433229289	0.119988202445153	-1.51569786387172	0.12959576804207	0.681375647259953	1.01473786584663	780	672	682	743	711	554	605
chr15.1310.9	AACGTATGAATGAGATAGAG	+	chr15	58153478	58153497	chr15.1310	644.145208561551	0.0111096630414032	0.135803014060143	0.426282036785676	0.669902345591355	0.953091359726145	0.981769745189811	719	527	550	791	847	613	526
chr15.1310.11	TGTAGCATGAATGAACCTAA	+	chr15	58153555	58153574	chr15.1310	893.192396053576	0.0556028746839131	0.113683490070521	1.76198997143318	0.0780709918887376	0.55544802611105	1.32880162424384	966	803	730	910	1040	1096	754
chr15.1310.4	TTTAGGTTCATTCATGCTAC	-	chr15	58153556	58153575	chr15.1310	974.188433280093	-0.0456714946318479	0.0956584362915673	-1.46378538643716	0.143252596540126	0.664412953620721	1.24824758161565	1228	931	895	1076	1078	865	813
chr15.1310.7	GTAGCATGAATGAACCTAAA	+	chr15	58153556	58153575	chr15.1310	498.508472143018	0.0270504517766665	0.152994581759244	1.04413566769486	0.296422625842708	0.844848159262682	0.873973480188695	538	440	413	537	500	475	589
chr15.1311.5	CAGGACATAGGTTAATGGAG	-	chr15	58158413	58158432	chr15.1311	906.570925956669	0.0229299801569332	0.133297177915823	0.852974419391825	0.393673490119432	0.824267305361564	1.31732616203026	1043	728	799	1004	799	961	1029
chr15.1311.7	AAAGGTTGCACTAAGGCCCC	+	chr15	58158521	58158540	chr15.1311	864.237464965469	0.0598566799237127	0.150118073620452	1.97379780752686	0.0484047382550329	0.491111853935914	1.22783675295736	876	613	755	967	926	786	1134
chr15.1311.2	AAGGTTGCACTAAGGCCCCT	+	chr15	58158522	58158541	chr15.1311	1001.26154294429	0.0376266418535629	0.095751392691911	1.24077441375897	0.214689095712285	0.715103342055384	1.37430140652817	1081	864	894	1082	1106	997	1016
chr15.1311.6	CACTAAGGCCCCTGGGCGCC	+	chr15	58158529	58158548	chr15.1311	344.817422955518	0.00649411877311319	0.20643529915359	0.303077892022088	0.761830501877791	1	0.813196327180834	417	335	279	344	251	404	381
chr15.1311.4	ACTAAGGCCCCTGGGCGCCA	+	chr15	58158530	58158549	chr15.1311	485.86888660503	-0.0152985734650606	0.154861389066472	-0.613048295659039	0.539844406368159	0.931344190247057	0.918177226368889	608	392	496	542	402	513	467
chr15.1311.3	CTAAGGCCCCTGGGCGCCAG	+	chr15	58158531	58158550	chr15.1311	1569.28004076915	0.0167582309952384	0.078860977682556	0.5840141173403	0.559210814047007	0.859858143909808	1.50217807866452	1852	1369	1519	1545	1701	1631	1434
chr15.1311.8	TAAGGCCCCTGGGCGCCAGG	+	chr15	58158532	58158551	chr15.1311	986.67681685572	0.0457980705570485	0.122002798439064	1.53373218334846	0.125095552796815	0.623296200830963	1.40496776788468	1034	831	756	1177	1065	978	1099
chr15.1311.1	ACTATCCGTGTCCAAGAACC	+	chr15	58158611	58158630	chr15.1311	342.833061819029	-0.017808586188832	0.170600521035457	-0.739780483872364	0.459433202829015	0.940643453735573	0.733644397031532	416	282	367	383	374	369	237
chr15.1311.9	TAATGGTCTGTAAAAGCTTA	-	chr15	58158643	58158662	chr15.1311	454.72014686331	-0.0222680191649362	0.139918572132441	-0.843761701492839	0.39880258077309	0.912316501473165	0.76768933611677	622	414	398	493	516	418	367
chr15.1311.10	GTAATGGTCTGTAAAAGCTT	-	chr15	58158644	58158663	chr15.1311	590.344970226151	0.00058469937005641	0.126777523944641	0.0220978892172615	0.982369870226713	1	0.981769745189811	687	479	565	673	583	579	591
chr15.1312.7	GTGTATGTCTTAACTTCCAC	-	chr15	58242639	58242658	chr15.1312	599.309689149394	-0.000726311243334175	0.145611798464726	-0.02883906530328	0.976992944220232	1	0.981769745189811	737	597	525	574	537	602	627
chr15.1312.9	GGTGTATGTCTTAACTTCCA	-	chr15	58242640	58242659	chr15.1312	242.388498182854	-0.012054634510269	0.198540062429513	-0.546115050581165	0.584986854749013	1	0.602519809955349	315	233	235	234	286	250	164
chr15.1312.2	GCGTCAGCAGATTAGCGGTG	-	chr15	58242749	58242768	chr15.1312	238.83036451779	0.0260620925089631	0.235196562237784	1.22260609666969	0.22147850930196	0.886359712699255	0.505170027665992	286	197	124	295	335	249	218
chr15.1312.10	CGCTAATCTGCTGACGCCCC	+	chr15	58242752	58242771	chr15.1312	875.736178341229	-0.0135977054331964	0.103266224549818	-0.483495088762759	0.628744246098698	0.910428371662788	1.22728161171211	1049	781	874	904	870	921	766
chr15.1312.6	CTGGGGCGTCAGCAGATTAG	-	chr15	58242754	58242773	chr15.1312	875.902094428399	-0.0425057033994121	0.0979700671413478	-1.38202258960372	0.16696476513654	0.691410982865862	1.22783675295736	1100	759	861	995	887	869	721
chr15.1312.3	GATTACCCACTAAGCAGACC	+	chr15	58242791	58242810	chr15.1312	963.947106612805	0.0177415142885744	0.10735335318927	0.630376309379825	0.528448407004138	0.883613674279762	1.22783675295736	1086	783	873	1111	1172	1033	771
chr15.1312.1	GGTAACGTGGTACCATTCCC	-	chr15	58242812	58242831	chr15.1312	557.915200032631	0.0354822598897404	0.147205006900841	1.30863989304342	0.190656360967363	0.75489550444521	0.963459854567595	540	454	542	590	759	490	552
chr15.1312.5	GGAGGTACGGAAGGGTAACG	-	chr15	58242825	58242844	chr15.1312	1239.69803719165	-0.0370829643676354	0.0921506625714897	-1.22014588093402	0.222409578350827	0.740827844802806	1.22343066536868	1493	1054	1274	1392	1406	1087	1055
chr15.1312.4	GTACCTCCAGTGTCTGTGCG	+	chr15	58242837	58242856	chr15.1312	902.07602509829	0.0120602904885614	0.104998817650822	0.431095858431786	0.66639867190733	0.918780366485105	1.22783675295736	1107	714	902	905	992	883	862
chr15.1312.8	TACCTCCAGTGTCTGTGCGT	+	chr15	58242838	58242857	chr15.1312	696.668645184402	-0.0306316648962397	0.136421830541799	-1.12139618234136	0.262119260457689	0.778371503655651	1.14990355349946	765	553	694	959	747	675	541
chr15.1313.7	GGCATTCCATATGTCCTGCC	+	chr15	58243650	58243669	chr15.1313	495.755955984479	0.0774858946760252	0.137089341283846	2.28564737426895	0.0222748962890538	0.425463553792656	0.873973480188695	534	386	445	461	698	532	449
chr15.1313.10	CATATGTCCTGCCTGGTGGT	+	chr15	58243657	58243676	chr15.1313	879.433014167967	0.0472287206235459	0.101134018322682	1.51621957886573	0.129463838937736	0.65092186310806	1.22728161171211	1073	734	783	831	999	920	863
chr15.1313.9	GATGGTGTGCATTAGCTGGG	-	chr15	58243790	58243809	chr15.1313	1313.89476430668	0.00908148289313243	0.0980135110195347	0.322580495334127	0.747012967155554	0.909866871257455	1.46314577087856	1655	1150	1132	1382	1668	1258	1078
chr15.1313.5	GCTGATGGTGTGCATTAGCT	-	chr15	58243793	58243812	chr15.1313	571.486323961163	-0.0294869046185426	0.142695454170385	-1.10031537486193	0.27119473552643	0.843949436554349	0.804286460637113	761	481	543	664	635	426	539
chr15.1313.3	AGCTGATGGTGTGCATTAGC	-	chr15	58243794	58243813	chr15.1313	660.575248861152	0.0321023798697894	0.141847971718017	1.18442588980936	0.236244516743957	0.761108417333448	1.14990355349946	695	530	654	662	717	592	775
chr15.1313.1	GATCAAAAGCCCCTAATGCA	+	chr15	58243833	58243852	chr15.1313	415.506248212279	0.00432409883131349	0.149584817821259	0.173350420890669	0.862375993414094	1	0.531781056892398	497	348	393	441	396	412	434
chr15.1313.6	ATCAAAAGCCCCTAATGCAC	+	chr15	58243834	58243853	chr15.1313	706.899726356459	0.0285193795622511	0.12650905879888	1.02687215384911	0.304480667997489	0.801611797494411	1.16431155760186	716	543	652	855	866	685	673
chr15.1313.2	TGTGTGGAGCCCGTGCATTA	-	chr15	58243846	58243865	chr15.1313	1259.34978382004	0.0126474803928585	0.103635096686167	0.450663431573603	0.652232142071042	0.888838206674823	1.46314577087856	1449	952	1281	1378	1256	1307	1244
chr15.1313.8	GTGTTAACACCCCAGAAACA	-	chr15	58243919	58243938	chr15.1313	579.791402219496	0.0609817451224067	0.135116457148201	1.9525485522446	0.0508731124738604	0.537735108967746	0.963459854567594	548	497	513	598	614	641	643
chr15.1313.4	AAATAGGAGGGAAGCTCTAC	-	chr15	58243941	58243960	chr15.1313	275.599858001208	-0.00300607231574818	0.215702634623879	-0.14412831362032	0.885399147102736	1	0.603591931239256	388	260	217	276	400	229	198
chr15.1314.4	TCCCTCCTGACATGACCAGA	+	chr15	58261726	58261745	chr15.1314	2055.77291691477	0.0200753300554102	0.0842464671889645	0.692444175481166	0.488658431960351	0.852758448662224	1.37430140652817	2328	1883	1968	2000	2540	2093	1688
chr15.1314.7	CTCCTGACATGACCAGAAGG	+	chr15	58261729	58261748	chr15.1314	651.76621524565	-0.0859584557977374	0.130252116920284	-2.41273610473602	0.0158332787928194	0.338381999192865	1.14990355349946	788	654	660	784	714	589	422
chr15.1314.6	ACCTTCTGGTCATGTCAGGA	-	chr15	58261730	58261749	chr15.1314	674.138829891458	-0.0424377227744022	0.12267150148944	-1.44224992891737	0.14923187993684	0.677574290661004	1.19664990144741	836	624	716	700	615	695	557
chr15.1314.3	TCCTGACATGACCAGAAGGT	+	chr15	58261730	58261749	chr15.1314	1096.1201772412	0.00674106440052568	0.0951627982944172	0.239277167218683	0.810890669156342	0.928278289193508	1.40496776788468	1372	880	956	1255	1259	1097	956
chr15.1314.9	CACCTTCTGGTCATGTCAGG	-	chr15	58261731	58261750	chr15.1314	573.661693604698	-0.00518450026992628	0.128894661696622	-0.196646014399167	0.844104559312924	1	0.981769745189811	740	512	544	559	677	508	515
chr15.1314.5	TCCCACCTTCTGGTCATGTC	-	chr15	58261734	58261753	chr15.1314	1062.59821900116	0.0313493048587631	0.115888701110467	1.09268161362299	0.274533615262825	0.752686040631131	1.40496776788468	1098	912	1047	1077	1347	1194	821
chr15.1314.8	GACCAGAAGGTGGGAGTGCA	+	chr15	58261739	58261758	chr15.1314	761.995279308291	-0.0181081962064055	0.161650846156994	-0.734111993002507	0.462880484773149	0.892516952997135	1.01473786584663	1027	678	714	803	612	625	890
chr15.1314.10	TGCCGTGCACTCCCACCTTC	-	chr15	58261744	58261763	chr15.1314	969.656425821816	0.103936304988729	0.104862753250387	2.6630280383877	0.00774409611194872	0.241991517250381	1.22728161171211	1089	858	708	965	1186	1029	1001
chr15.1314.1	GGGAGTGCACGGCAAGATAA	+	chr15	58261750	58261769	chr15.1314	797.575661653414	-0.00509616159753598	0.110474417473653	-0.185369737548387	0.852939042989523	0.964297015258011	1.18566922174653	1039	623	738	891	843	772	743
chr15.1314.2	AGTGCACGGCAAGATAAAGG	+	chr15	58261753	58261772	chr15.1314	1165.07456380513	0.041338367941946	0.0983105492729547	1.35027343783384	0.176928289323313	0.682668076922709	1.37430140652817	1243	1046	1045	1197	1193	1343	1111
chr15.1315.4	TAATCCAGCCACAGGAGAAC	-	chr15	58306404	58306423	chr15.1315	349.74918942295	0.00349885747061288	0.19169630372651	0.157490578372291	0.874858232607592	1	0.815005937114997	434	294	374	304	300	434	315
chr15.1315.9	CCTGTGGCTGGATTATAGAC	+	chr15	58306409	58306428	chr15.1315	359.157312432997	0.000359417946493993	0.169852012015395	0.0152579842573116	0.987826362283437	1	0.754226630160853	479	310	335	341	347	330	386
chr15.1315.10	AGATCTTTATAAACAACGAG	-	chr15	58306462	58306481	chr15.1315	257.595470882128	0.0258326537675783	0.21107348235489	1.15177030291967	0.249415474203966	0.877074045728003	0.602519809955349	324	185	230	240	237	360	242
chr15.1315.7	TCGTTGTTTATAAAGATCTA	+	chr15	58306463	58306482	chr15.1315	358.962607364905	0.0144031188740992	0.160148391030457	0.586499901414097	0.557539627757904	0.97154994306317	0.754226630160853	423	351	273	372	378	385	345
chr15.1315.5	CAGAATGGGATCTGTGACAC	+	chr15	58306496	58306515	chr15.1315	781.432313153583	-0.00963229834732958	0.135134375889643	-0.369676283041761	0.711623705257666	0.943389921612123	1.11462821171356	945	625	759	912	926	856	530
chr15.1315.6	GGTGATAAGCAGCCAGTCAA	+	chr15	58306517	58306536	chr15.1315	471.207290667687	0.0839044111780253	0.143761122421887	2.40643705942734	0.0161089795894022	0.363189299090665	0.975452809867646	582	342	388	419	540	538	517
chr15.1315.3	CAGTCAACGGCCAAGTGTTA	+	chr15	58306530	58306549	chr15.1315	897.464951036745	-0.0244509578298831	0.108905563495648	-0.85749590082631	0.391170879286345	0.834691521483852	1.22783675295736	1014	874	882	959	908	963	712
chr15.1315.1	CGTAACACTTGGCCGTTGAC	-	chr15	58306532	58306551	chr15.1315	625.521287829687	-0.0444643010648657	0.130790221421321	-1.52403991815874	0.127498739786154	0.684084177977218	0.981769745189811	842	596	561	705	532	626	552
chr15.1315.8	CAAGTGTTACGGAACTACTA	+	chr15	58306541	58306560	chr15.1315	615.860652202293	-0.023234196821492	0.134104324731457	-0.865309761907617	0.38686879427996	0.87187298283609	0.963459854567594	739	563	641	640	755	501	510
chr15.1315.2	CATAGTAGTTCCGTAACACT	-	chr15	58306543	58306562	chr15.1315	602.752024918212	-0.0251311183460866	0.133946021467715	-0.930595284722514	0.352062954540385	0.856952715070955	0.963459854567594	707	521	577	743	739	517	470
chr15.1316.1	GGGATATGTCTCTTAAGCTA	+	chr15	58330265	58330284	chr15.1316	476.944488678546	0.0217551837832015	0.194966652408857	0.949781584046698	0.342223245232926	0.911421300441463	0.663005217986741	624	356	421	447	382	492	622
chr15.1316.4	GGATATGTCTCTTAAGCTAT	+	chr15	58330266	58330285	chr15.1316	631.539003292962	0.0101427528335962	0.129777342707046	0.383714567361238	0.701190014448473	0.967162706953566	0.963459854567594	737	451	599	762	699	654	571
chr15.1316.2	TCTTAAGCTATGGGTTTCCC	+	chr15	58330275	58330294	chr15.1316	866.559626471802	0.00357411592671788	0.11026081255256	0.130060690178357	0.896518410580832	0.968014605167163	1.22783675295736	899	756	839	1001	880	925	789
chr15.1316.6	GTGTTAGTAGGAAGAGACCA	-	chr15	58330295	58330314	chr15.1316	720.696095055326	-0.146781884475859	0.121890956719845	-3.11264842622747	0.00185416752365237	0.127898934614973	0.981769745189811	930	739	759	814	592	591	637
chr15.1316.3	GGTGTTAGTAGGAAGAGACC	-	chr15	58330296	58330315	chr15.1316	742.845295268084	-0.00648624583260599	0.115975048483936	-0.238393481665083	0.811575922593668	1	1.00386815468602	1015	594	692	772	832	713	653
chr15.1316.5	GAGGGGAAGAGGGTGTTAGT	-	chr15	58330307	58330326	chr15.1316	1232.43184511948	0.0282899101123725	0.1015471506046	0.969018766565155	0.332535825895689	0.781862905551786	1.42651001742541	1534	1038	1109	1202	1582	1273	1001
chr15.1316.8	AGTAGGGAGGGAGGGGAAGA	-	chr15	58330317	58330336	chr15.1316	1121.90292390967	0.00713136340483569	0.101869934378798	0.255155369324017	0.79860310047811	0.925916969852468	1.40496776788468	1271	1071	1026	1138	1145	1069	1147
chr15.1316.7	AAGTAGGGAGGGAGGGGAAG	-	chr15	58330318	58330337	chr15.1316	1581.47235070825	0.0400816936490825	0.0761046476324006	1.29909771544104	0.193910397037551	0.691341290180405	1.42651001742541	1746	1377	1388	1728	1724	1674	1500
chr15.1316.9	GGAAGGAAGTAGGGAGGGAG	-	chr15	58330324	58330343	chr15.1316	1019.16710424445	0.0623228176880994	0.112537158338266	1.91662352745885	0.0552857768160772	0.512179748139559	1.22728161171211	1190	864	845	988	1355	1165	817
chr15.1316.10	GGGAAGGAAGTAGGGAGGGA	-	chr15	58330325	58330344	chr15.1316	1055.64840781113	-0.390999099915733	0.096250392282803	-4.93653739814867	7.95217940418779e-07	0.000163892534434156	1.26053323552725	1485	1067	1048	1295	872	852	841
chr15.1317.7	AGAAAGACAGCACAACGATC	+	chr15	58354481	58354500	chr15.1317	659.770706220442	-0.0199980618107102	0.117134645238618	-0.721244029324371	0.470759386694428	0.868950690526994	1.19664990144741	805	642	582	720	643	681	575
chr15.1317.5	GAAAGACAGCACAACGATCT	+	chr15	58354482	58354501	chr15.1317	712.645238272102	-0.108514539206414	0.118518129994473	-2.72146939199393	0.00649924034750452	0.244021411983361	1.01261526353951	945	719	627	891	678	577	602
chr15.1317.1	AAAGACAGCACAACGATCTG	+	chr15	58354483	58354502	chr15.1317	725.464143554202	0.0039828896808738	0.120092799793153	0.147988524990204	0.882351824256585	1	1.00386815468602	893	651	724	660	847	683	655
chr15.1317.4	AAGACAGCACAACGATCTGG	+	chr15	58354484	58354503	chr15.1317	759.203144584654	0.0149409433498823	0.134553807977532	0.56785612772193	0.570132664214714	0.898840142949486	1.20052536073229	904	552	645	949	789	894	653
chr15.1317.6	ACAGCACAACGATCTGGGGG	+	chr15	58354487	58354506	chr15.1317	802.304968841674	0.0114536579171159	0.131184718821502	0.434079934181493	0.664230396151686	0.947057544532174	1.01261526353951	848	708	754	884	709	871	841
chr15.1317.2	CAGCACAACGATCTGGGGGA	+	chr15	58354488	58354507	chr15.1317	794.273827036831	0.0894221090400732	0.114168572813509	2.44373587771256	0.0145360639336165	0.320030560281177	1.21298521814395	838	665	700	746	873	843	900
chr15.1317.9	CACAACGATCTGGGGGAGGG	+	chr15	58354491	58354510	chr15.1317	424.612830585501	-0.0340349069056549	0.144202936503495	-1.25363406923271	0.209975042026764	0.799146897984035	0.815005937114997	559	350	457	459	433	410	337
chr15.1317.3	ATCTTCTCTTCTGGCTGTAC	-	chr15	58354531	58354550	chr15.1317	348.866017804851	-0.044582329067639	0.169934402965449	-1.65466402420615	0.0979926685002349	0.684115694195964	0.754226630160853	461	367	351	350	283	325	311
chr15.1317.8	TCCACTTCGACCTTCTTTCT	-	chr15	58354558	58354577	chr15.1317	584.783731794909	0.0286457815935023	0.137596435239598	1.05869611837447	0.289738196222888	0.784262992226012	1.225807713382	685	450	505	649	598	730	517
chr15.1317.10	AAGGTCGAAGTGGAATACAG	+	chr15	58354564	58354583	chr15.1317	365.247866501107	-0.0195454759188669	0.159378173132361	-0.784708817404388	0.432624311846022	0.915854171818542	0.813196327180835	423	393	331	382	351	342	338
chr15.1318.1	TCAACGCTGCGCTTCGGGTT	+	chr15	58357498	58357517	chr15.1318	459.039527687532	-0.0111869444030663	0.138794429819817	-0.432574829693065	0.665323678591878	1	0.497439697403432	556	385	449	515	491	496	356
chr15.1318.6	CAACCCGAAGCGCAGCGTTG	-	chr15	58357499	58357518	chr15.1318	418.839625897807	-0.0252155405444176	0.209761610883583	-1.12407842826523	0.260979755783154	0.83539799998993	0.815005937114997	409	334	502	566	366	511	262
chr15.1318.9	AGCGACGCCATGAGGGCGGC	+	chr15	58357781	58357800	chr15.1318	794.514081469247	0.0874702328201731	0.109227287905543	2.40512777864218	0.0161668119049472	0.358151911706048	1.01261526353951	837	726	613	793	971	876	776
chr15.1318.7	ATACAGGCGAGCGCGCCCCC	-	chr15	58357917	58357936	chr15.1318	846.818904451445	0.0123402824711964	0.149015307757889	0.489490899378044	0.624494195952837	0.905968379590928	1.25399806698176	1037	817	648	874	775	1117	702
chr15.1318.8	TATACAGGCGAGCGCGCCCC	-	chr15	58357918	58357937	chr15.1318	766.650043775869	-0.0147231575731833	0.112940818094564	-0.531940804648198	0.594766994821357	0.916290339313875	1.11462821171356	964	753	649	811	846	773	623
chr15.1318.5	GCGCTCGCCTGTATATAGGC	+	chr15	58357923	58357942	chr15.1318	328.742664560989	0.00529327709939191	0.168390496959477	0.223333938282687	0.823275615301616	1	0.750195299180246	398	324	283	314	406	289	304
chr15.1318.2	CGCGGGCTTTATGTAAATGG	-	chr15	58358031	58358050	chr15.1318	674.833263076494	-0.00732221225301042	0.122924210920093	-0.273228978218655	0.784677205757745	0.985189104299728	1.01473786584663	924	619	584	660	720	693	577
chr15.1318.3	CGGCGCGGGCTTTATGTAAA	-	chr15	58358034	58358053	chr15.1318	133.359562355125	-0.00603533796084227	0.284185608984817	-0.338619957536858	0.734896046001953	1	0.602519809955349	153	99	106	207	124	111	144
chr15.1318.4	CGCCGGGCGGACTTGACCGT	-	chr15	58358077	58358096	chr15.1318	804.598412512692	-0.0396792648547451	0.10769826090602	-1.32335270579664	0.185718111803787	0.713660335113691	1.19809406691574	902	784	772	938	885	753	638
chr15.1318.10	AAGTTCCGCTCCCACCGTCG	-	chr15	58358146	58358165	chr15.1318	731.068418876342	0.0221178266240639	0.17610272866785	0.920162512252967	0.357487841126411	0.851091858251173	1.01473786584663	807	595	623	810	577	719	973
chr15.1319.10	TTCAGAAAAGGCGGTGCAGC	-	chr15	58363167	58363186	chr15.1319	869.521298311843	0.0104284090332097	0.107169162857531	0.375030549454546	0.70763774684412	0.928151901034843	1.22728161171211	1041	786	712	967	1003	929	717
chr15.1319.12	CTCAGGCCCTTCAGAAAAGG	-	chr15	58363176	58363195	chr15.1319	677.286336179226	0.0206273129743008	0.116938626661966	0.742530930473983	0.457765718812873	0.891093593574843	1.01261526353951	858	588	587	660	758	655	674
chr15.1319.15	GGGCCTGAGGGAAAAGGCAT	+	chr15	58363187	58363206	chr15.1319	366.420830325911	-0.0380803227302174	0.172872049607622	-1.47058138745764	0.141404360534081	0.732399336487215	0.818396262404137	489	365	324	429	345	405	240
chr15.1319.9	TTGGCGCCCCCTGCAGTTGA	+	chr15	58363206	58363225	chr15.1319	1000.4546555796	0.0113180193275362	0.118557358386157	0.416145515750675	0.677303525607694	0.895024334810648	1.46314577087856	1296	790	852	1110	932	1127	966
chr15.1319.3	TACACACCATCAACTGCAGG	-	chr15	58363215	58363234	chr15.1319	542.985238887995	-0.020718266925308	0.126465741993356	-0.762214437463289	0.445932030675697	0.891927359995431	0.981769745189811	684	446	535	617	593	544	429
chr15.1319.1	ATACACACCATCAACTGCAG	-	chr15	58363216	58363235	chr15.1319	636.153401566319	-0.0354739806917727	0.123216160683096	-1.23876170544005	0.215433759506543	0.766635696672651	1.01261526353951	734	579	572	824	672	565	549
chr15.1319.4	CATACACACCATCAACTGCA	-	chr15	58363217	58363236	chr15.1319	663.147122418772	0.0217180655845215	0.145391354067715	0.835791085160178	0.403272442582573	0.870678992642066	1.01261526353951	926	516	486	715	852	687	554
chr15.1319.7	ACATACACACCATCAACTGC	-	chr15	58363218	58363237	chr15.1319	780.910965946009	-0.0347274942367216	0.117944063019006	-1.20216727515527	0.229298725457183	0.761243948455075	1.11462821171356	914	747	775	862	940	689	591
chr15.1319.6	TATTGTCCATTCAAATAGCT	+	chr15	58363247	58363266	chr15.1319	371.780683214314	0.0360597717708212	0.178823789875928	1.42480066496294	0.154214830062043	0.74741187694303	0.815005937114997	406	308	320	361	328	493	389
chr15.1319.11	TTGAATCCAAGCTATTTGAA	-	chr15	58363256	58363275	chr15.1319	284.598013097491	-0.00971468027173994	0.193102252357569	-0.435834601531626	0.662956737068433	1	0.602519809955349	375	279	208	332	259	268	287
chr15.1320.7	ACAGTGTGGCACACCTGTGG	+	chr15	58369755	58369774	chr15.1320	639.351091563636	-0.0464139824355009	0.120967992168658	-1.5473656426717	0.121775101117049	0.671185687630309	1.01473786584663	762	646	562	771	685	557	530
chr15.1320.6	ACACCTGTGGAGGAAAACCT	+	chr15	58369765	58369784	chr15.1320	127.684530023024	0.0205852047230587	0.325975491435451	1.17794030786676	0.238820404241416	0.868416067582074	0.60895284174792	136	53	152	121	123	185	129
chr15.1320.8	TCTGGGCTGGCTTATGTCCT	-	chr15	58369785	58369804	chr15.1320	432.028135504632	0.0370139909144101	0.173737960625933	1.43962713934557	0.149972917101429	0.772831831039495	0.680203041762671	576	321	397	343	453	551	411
chr15.1320.3	TCTTAGCTTGTTATCTGGGC	-	chr15	58369798	58369817	chr15.1320	513.301530504001	-0.0152697425969294	0.143189606273727	-0.593190301184402	0.55305380269919	0.92557553953728	0.975452809867646	648	497	396	610	532	539	413
chr15.1320.11	ACAAGCTAAGAAATTTGTTT	+	chr15	58369807	58369826	chr15.1320	293.532071997449	-0.0121952355341748	0.177951453184006	-0.523209673040122	0.600828350734757	0.996705684350102	0.750195299180246	373	258	270	331	354	226	267
chr15.1320.5	GAAATTTGTTTAGGCAGAAG	+	chr15	58369816	58369835	chr15.1320	331.056842631069	0.0555017854363725	0.16202111627268	1.91135516202873	0.0559589546598351	0.580432792886195	0.818396262404137	328	269	311	306	452	356	309
chr15.1320.9	AAATTTGTTTAGGCAGAAGG	+	chr15	58369817	58369836	chr15.1320	571.147462194438	0.085543649947424	0.143554364088727	2.43129074211931	0.0150451362481644	0.355371127140124	0.963459854567594	675	386	484	552	603	653	670
chr15.1320.1	TGTAATACTACAGTGTAAAC	-	chr15	58369879	58369898	chr15.1320	603.150842923666	-0.00446200636574508	0.140177982392271	-0.174364764733951	0.861578803770641	1	0.981769745189811	710	493	567	711	706	669	425
chr15.1320.4	GTAGTATTACAGGTGTTAGA	+	chr15	58369888	58369907	chr15.1320	211.041699315918	0.0234407388948138	0.216441906712556	1.06924778865894	0.284958030245882	0.924929862264621	0.505170027665992	241	160	201	197	191	243	245
chr15.1320.10	CTTACACAACACACTTCTCT	-	chr15	58369922	58369941	chr15.1320	669.083541007134	-0.00373529128729754	0.111765509683873	-0.136320616411147	0.891567826480809	1	1.01473786584663	764	605	609	754	767	616	605
chr15.1321.5	AGGACAATTGTAAGTTAGCT	+	chr15	58400418	58400437	chr15.1321	599.181725546647	-0.000178582471057653	0.148393063011641	-0.00714509737148769	0.994299085629474	1	0.981769745189811	832	475	547	607	533	612	624
chr15.1321.1	GTTAGCTAGGTTGATTGAGT	+	chr15	58400431	58400450	chr15.1321	1178.27582657238	0.0631214950754903	0.101420210346811	1.9070926467761	0.0565085912920443	0.491967762838182	1.42651001742541	1368	1043	985	1117	1287	1184	1293
chr15.1321.2	TTAGCTAGGTTGATTGAGTT	+	chr15	58400432	58400451	chr15.1321	674.505122696089	-0.0197910313156512	0.171717617102562	-0.820035894197999	0.412195645169787	0.879264413396331	0.981769745189811	916	498	733	731	483	752	641
chr15.1321.3	TAGCTAGGTTGATTGAGTTG	+	chr15	58400433	58400452	chr15.1321	480.247291128584	0.0643083060823895	0.138214957357601	2.03435954167963	0.0419153579303333	0.514140674771796	0.918177226368889	592	382	398	426	585	565	449
chr15.1321.7	GGGAAGTCTCTTCTAAGCCA	+	chr15	58400453	58400472	chr15.1321	155.936201196278	0.000941688351057793	0.238167250471209	0.0477864084802175	0.961886468643361	1	0.602519809955349	180	129	128	199	142	179	144
chr15.1321.4	ATGTTTAACTATAGATGTAC	+	chr15	58400533	58400552	chr15.1321	519.216708939045	-0.0113283010052618	0.150599467883696	-0.452004885802212	0.651265462693914	0.944424912762052	1.01261526351379	631	439	507	581	427	569	497
chr15.1321.8	TGTTTAACTATAGATGTACA	+	chr15	58400534	58400553	chr15.1321	651.894540163406	-0.00425155057364536	0.117565735704843	-0.15704528900744	0.875209155446365	0.97997919646736	1.14990355349946	735	562	621	747	672	710	550
chr15.1321.10	TATGAGCCTAGAAAGATGAG	+	chr15	58400591	58400610	chr15.1321	870.059826870861	0.0426173609228014	0.107344500118011	1.40551699166323	0.159867600243954	0.681124495680439	1.25399806698176	886	777	750	954	1050	956	758
chr15.1321.6	ATTGCTCCACTCATCTTTCT	-	chr15	58400600	58400619	chr15.1321	257.669170429447	-0.0345806238365337	0.211721295672429	-1.47503788221373	0.140202359095992	0.779896452803363	0.60895284174792	358	283	255	244	317	185	182
chr15.1321.9	GGAGCAATTCATGAAGGTTG	+	chr15	58400612	58400631	chr15.1321	287.786333318511	-0.0280493774739306	0.177464030139883	-1.14558598617398	0.251966498457888	0.87867839694563	0.602519809955349	310	294	287	339	266	249	270
chr15.1322.10	CACCTAAAGGATCTTATGAA	-	chr15	58403375	58403394	chr15.1322	737.722821821986	0.0230386481550404	0.120175833890145	0.830371838053592	0.406328582967368	0.873308859416663	1.00386815468602	876	626	655	759	705	818	749
chr15.1322.2	AGTGGCTCGCAACATATTTG	+	chr15	58403880	58403899	chr15.1322	478.505000777882	-0.00916570108000391	0.139038944229914	-0.355592850858057	0.722145498355691	1	0.873973480188695	554	416	423	588	562	419	424
chr15.1322.9	CCAAATATGTTGCGAGCCAC	-	chr15	58403881	58403900	chr15.1322	535.70688507495	-0.0477830002120574	0.183762373362357	-1.7871770804662	0.0739088724508908	0.599284815111981	0.963459854567594	698	492	530	678	727	382	317
chr15.1322.8	CCCATTAGTGTTATGGTATG	+	chr15	58403967	58403986	chr15.1322	940.619870872566	0.0233580677728513	0.103797316342353	0.814035784525355	0.415624451236556	0.844544202179908	1.22783675295736	987	827	843	1064	1142	979	796
chr15.1322.6	CCACATACCATAACACTAAT	-	chr15	58403970	58403989	chr15.1322	1055.66059697655	-0.0194574399975382	0.115861222586587	-0.700660469316075	0.483514931525732	0.840614939867659	1.46314577087856	1273	984	1044	1082	1050	875	1100
chr15.1322.4	GCAATGTAACGACATAAGCG	+	chr15	58404112	58404131	chr15.1322	510.384923980195	0.0704260407421475	0.133215201031574	2.14493840006738	0.0319577724757709	0.46318409895827	0.975452809867646	598	429	432	440	661	535	506
chr15.1322.3	CAATGTAACGACATAAGCGA	+	chr15	58404113	58404132	chr15.1322	548.414330450622	0.00668159225006735	0.148753017243174	0.266778907270377	0.789639395413558	0.998229209781318	0.981769745189811	642	530	516	505	704	573	404
chr15.1322.1	GTAACGACATAAGCGAGGGC	+	chr15	58404117	58404136	chr15.1322	924.425517369415	-0.0137835858381249	0.118230327572393	-0.504524061620255	0.613893158003648	0.894690941174359	1.32880162424384	964	821	949	1072	1069	955	690
chr15.1322.7	CGACAAATGCTGGTGGTATC	+	chr15	58404166	58404185	chr15.1322	541.402093630706	-0.0193987077734055	0.144038508478405	-0.748401122517454	0.454218245665661	0.894924381540208	0.981769745189811	655	482	525	613	699	454	412
chr15.1322.5	CGGATACCACCAGCATTTGT	-	chr15	58404168	58404187	chr15.1322	697.619655079245	0.00186164886356505	0.128810052703039	0.0707023842298905	0.943634623247461	1	1.01473786584663	805	675	677	654	702	799	587
chr15.1323.6	TATGAAATAGAGCCACCAGA	+	chr15	58407988	58408007	chr15.1323	299.579092267447	0.0368339461655448	0.190014821823382	1.4845124381638	0.137673025874027	0.74214807896863	0.750195299180246	290	289	212	319	392	364	247
chr15.1323.8	GAGCCACCAGATGGAGTCAT	+	chr15	58407997	58408016	chr15.1323	832.872097049936	0.0143592375908953	0.127073286058815	0.536142212692875	0.591860267917121	0.890179551511451	1.31732616203026	1022	644	748	927	766	874	887
chr15.1323.2	AGCCACCAGATGGAGTCATA	+	chr15	58407998	58408017	chr15.1323	686.824088316181	-0.0211740728792893	0.127922301682239	-0.780859579133014	0.434885087886052	0.8878928584965	0.981769745189811	748	550	735	840	717	699	557
chr15.1323.4	GACCCTATGACTCCATCTGG	-	chr15	58408003	58408022	chr15.1323	671.59700852013	-0.0261555207705036	0.123631713477546	-0.942130706939562	0.346125724934665	0.825391240108792	1.14990355349946	726	607	715	760	706	580	622
chr15.1323.3	CCAGATGGAGTCATAGGGTC	+	chr15	58408003	58408022	chr15.1323	329.631855300223	-0.0164873744595983	0.195617450295978	-0.73329756117003	0.463376962199402	0.925405615236084	0.818396262404137	482	239	324	373	427	251	261
chr15.1323.1	CCAGACCCTATGACTCCATC	-	chr15	58408006	58408025	chr15.1323	1033.9731805821	0.0488121205670661	0.115190417047908	1.59434349499594	0.110859120789795	0.60137611588082	1.42651001742541	1153	872	888	1065	1347	1208	792
chr15.1323.5	GAGTCATAGGGTCTGGAACC	+	chr15	58408010	58408029	chr15.1323	255.062924405768	-0.0102196537117427	0.195714063621207	-0.46124200255399	0.64462499002739	1	0.546464170203529	308	222	250	287	314	264	166
chr15.1323.10	GGAGACAGAATCCCTGAGAG	+	chr15	58408031	58408050	chr15.1323	440.815724207016	0.00433525190949912	0.153177525169318	0.175517953453636	0.860672664931809	1	0.680203041762671	506	376	423	472	491	361	471
chr15.1323.7	CAGAATCCCTGAGAGTGGAA	+	chr15	58408036	58408055	chr15.1323	536.128342052762	0.014015595783563	0.142298496496808	0.54447828850616	0.586112385030311	0.929890735712656	1.00618909619994	551	480	434	665	610	593	452
chr15.1323.9	AGAATCCCTGAGAGTGGAAT	+	chr15	58408037	58408056	chr15.1323	466.35367873023	0.0242831484621057	0.184267854747745	1.02320199983959	0.306212347584354	0.938091850167263	0.497439697403432	610	342	352	512	390	543	541
chr15.1324.7	CCTCTACCAGCTGAAGATTG	+	chr15	58457970	58457989	chr15.1324	698.979041500452	-0.0388152123289182	0.154925091081635	-1.4362772848251	0.150923455026829	0.706274683230067	1.01473786584663	1056	582	672	755	873	498	553
chr15.1324.1	CCACAATCTTCAGCTGGTAG	-	chr15	58457973	58457992	chr15.1324	323.113744525605	0.00588015971565072	0.204327989985851	0.273119063213385	0.784761693293012	1	0.668558914970216	426	265	253	363	415	223	348
chr15.1324.6	AGTCTTCCACAATCTTCAGC	-	chr15	58457979	58457998	chr15.1324	184.459670226644	0.0173877139864409	0.286444025420244	0.944745655072535	0.344788742609529	0.92774110064903	0.599756822150986	220	158	95	226	143	262	197
chr15.1324.2	GCTTACTATCAGCACAGCAC	+	chr15	58458035	58458054	chr15.1324	761.905971874681	0.0446026231231555	0.108200686979469	1.46242079234206	0.143625935112229	0.670767082480786	1.20052536073229	779	635	697	833	900	771	746
chr15.1324.12	CTTACTATCAGCACAGCACT	+	chr15	58458036	58458055	chr15.1324	905.836998714168	-0.0120548655299669	0.109090424921911	-0.43408963948522	0.664223348698099	0.915181852193712	1.25399806700814	1167	805	769	1018	947	987	726
chr15.1324.9	ACTGCTTCTTGTATTCCCTC	-	chr15	58458069	58458088	chr15.1324	301.101616600424	-0.00671656988223828	0.279414939182387	-0.372562516482769	0.70947407492708	1	0.668558914970216	453	280	274	263	190	209	433
chr15.1324.5	TGTAGTTTCCTAGGGAGCAG	-	chr15	58458103	58458122	chr15.1324	770.386211535542	0.0395498024201388	0.115608537316513	1.33953791530875	0.180395619848391	0.720848941726227	1.11462821171356	1004	619	657	731	945	772	731
chr15.1324.3	GATGGGGCTGTAGTTTCCTA	-	chr15	58458111	58458130	chr15.1324	498.112872759711	-0.0241369318254514	0.138126073324166	-0.905709686372802	0.365089534198619	0.854903978718596	1.01261526351379	637	432	509	527	594	448	383
chr15.1324.10	TGATGGGGCTGTAGTTTCCT	-	chr15	58458112	58458131	chr15.1324	430.003569478362	0.00627275762916796	0.152974492817026	0.253455284750599	0.799916410827375	1	0.66300521798674	437	414	385	481	437	499	366
chr15.1324.8	AGGAAACTACAGCCCCATCA	+	chr15	58458112	58458131	chr15.1324	567.593334008232	-0.0103297724725675	0.159180671630237	-0.422527804294117	0.672639810470482	0.953898052962934	0.981769745189811	766	409	581	621	503	671	470
chr15.1325.4	TGGGCTATTTACAGGGTATC	-	chr15	58459323	58459342	chr15.1325	493.162486298451	0.0413897919591881	0.153058328638308	1.50748474881731	0.131686450177914	0.690212246456311	0.975452809867646	584	473	395	409	522	557	519
chr15.1325.7	CCCTGTAAATAGCCCAGTGA	+	chr15	58459327	58459346	chr15.1325	778.361901233641	0.0371239594463732	0.133781181948881	1.3191694743905	0.187112460983471	0.743231504896757	1.01261526353951	722	617	728	921	984	880	641
chr15.1325.9	ACCTTCACTGGGCTATTTAC	-	chr15	58459331	58459350	chr15.1325	1030.18383341701	-0.033167656741042	0.100995589494148	-1.11817837550403	0.263490818022904	0.749685412155405	1.37430140652817	1365	919	870	1209	1082	934	921
chr15.1325.1	CTGTTGGAGTGACCTTCACT	-	chr15	58459342	58459361	chr15.1325	611.963462947503	-0.000803480655267784	0.12718839736912	-0.0303968091074243	0.975750589644803	1	0.764382105788523	695	490	609	701	736	542	552
chr15.1325.3	AGTGAAGGTCACTCCAACAG	+	chr15	58459342	58459361	chr15.1325	367.549153031644	0.0201376259524188	0.149810684692998	0.78722344667516	0.431151074063653	0.931271072716235	0.733644397031532	414	303	354	370	440	404	310
chr15.1325.2	TCTGTTGGAGTGACCTTCAC	-	chr15	58459343	58459362	chr15.1325	354.074438935444	0.0264303993176087	0.171713514595032	1.07120998193882	0.284075024344289	0.849659979526001	0.813196327180835	453	231	310	386	414	416	309
chr15.1325.10	TTTGCTATAGATAAAGGTCC	-	chr15	58459373	58459392	chr15.1325	299.903658988026	0.0374764020011543	0.18105880336136	1.47728491331708	0.139599280353035	0.744541036056813	0.750195299180246	267	223	298	327	378	304	309
chr15.1325.5	GACCTTTATCTATAGCAAAC	+	chr15	58459374	58459393	chr15.1325	396.086398796204	0.081067328948381	0.15060662077122	2.37630906674272	0.0174868088494759	0.400238792788369	0.815005937114997	414	298	297	436	482	424	442
chr15.1325.8	ATAGCAAACAGGAAGAGTCT	+	chr15	58459385	58459404	chr15.1325	379.129627930942	0.0263474775469028	0.167112452458097	1.05608471818283	0.290929511512278	0.852725888335992	0.818396262404137	414	260	381	410	437	460	319
chr15.1325.6	AGTCTGGGTCTCTTGCAAAA	+	chr15	58459400	58459419	chr15.1325	163.241699609059	0.0342812918954359	0.256091104002282	1.58842134346879	0.112191094322021	0.774051591803765	0.505170027665992	111	135	153	174	189	219	158
chr15.1326.9	AGCACAGTGCTCAGCATGCA	-	chr15	58459686	58459705	chr15.1326	1148.13940889891	-0.0231989710807557	0.109583212286345	-0.817317041218528	0.413747270620045	0.839270499841088	1.26053323552725	1406	1157	996	1229	1299	1197	835
chr15.1326.5	AGAGGGAGATAAAGGCAGTC	-	chr15	58459714	58459733	chr15.1326	519.581856578528	-0.0262563908376984	0.145147749642066	-0.996350356301671	0.319079944741239	0.837728818050063	0.981769745189811	567	528	543	542	461	539	454
chr15.1326.4	TGTAAAGGAGAGGGAGATAA	-	chr15	58459722	58459741	chr15.1326	918.232531889879	0.0393850822143573	0.115516439004914	1.33451388204381	0.182035500390823	0.705724372593039	1.22728161171211	1011	784	810	954	1102	800	998
chr15.1326.6	GAGTGCTGTTGTAAAGGAGA	-	chr15	58459731	58459750	chr15.1326	654.846538752142	0.0269191102269548	0.152253265595351	1.03760271093356	0.299455055297097	0.827662204135157	0.981769745189811	756	526	552	717	995	575	539
chr15.1326.2	AGAGTGCTGTTGTAAAGGAG	-	chr15	58459732	58459751	chr15.1326	983.656156734485	-0.0184797051615278	0.0946720294945371	-0.643486687005693	0.519908350483858	0.880806956131306	1.22783675295736	1158	858	921	1141	1019	921	918
chr15.1326.1	TCCTTTACAACAGCACTCTG	+	chr15	58459733	58459752	chr15.1326	701.362179760322	0.0254834893650402	0.153223105088455	0.989366196091983	0.322484007331892	0.83943282255472	0.981769745189811	854	513	659	715	776	943	515
chr15.1326.7	TTTACAACAGCACTCTGAGG	+	chr15	58459736	58459755	chr15.1326	968.154016521341	0.0112486476997759	0.119639012867745	0.414653175184625	0.678395815159632	0.91892657286042	1.24824758161565	1085	865	808	1127	1228	806	923
chr15.1326.3	GCCTCAGAGTGCTGTTGTAA	-	chr15	58459737	58459756	chr15.1326	440.059271299526	0.00743340161727804	0.157304529862365	0.303603396000124	0.76143006400753	1	0.833426578435963	515	468	378	390	486	475	379
chr15.1326.8	TTACAACAGCACTCTGAGGC	+	chr15	58459737	58459756	chr15.1326	588.503418196322	-0.00249139771463478	0.173180019513205	-0.106689462635826	0.915035342488839	0.974102654133535	1.225807713382	742	542	495	636	678	391	664
chr15.1327.9	ATTGATCAAGATACAGCTTT	-	chr15	58469068	58469087	chr15.1327	354.499044220323	0.0157211017359971	0.186675643540341	0.684773112522448	0.49348710461949	0.936074434922314	0.813196327180835	426	240	343	389	464	279	371
chr15.1327.7	CATTGATCAAGATACAGCTT	-	chr15	58469069	58469088	chr15.1327	526.179303171684	-0.098054186904084	0.136816613136112	-2.59757516932326	0.00938845687010991	0.287530796373397	1.01261526351379	720	466	580	603	534	480	350
chr15.1327.3	AAGCTCAGGATATGGTATGC	-	chr15	58469096	58469115	chr15.1327	770.269050794094	-0.0159603790584812	0.11700086118696	-0.580352011901183	0.561677259327096	0.922162060727197	1.01261526353951	961	651	756	835	707	769	745
chr15.1327.10	GGACACAATGAAGGAAGCTC	-	chr15	58469110	58469129	chr15.1327	329.52096351467	0.01090577896212	0.201411548953733	0.498905465539451	0.617845983489651	0.978733223690989	0.815005937114997	388	210	366	341	297	345	368
chr15.1327.6	GTCCTTGTCTCAGAGTGAGT	+	chr15	58469126	58469145	chr15.1327	1215.99787933372	-0.0192527065584871	0.106974326262285	-0.681382586763425	0.495629438253454	0.868880988098049	1.26053323552725	1302	1140	1144	1445	1315	1012	1187
chr15.1327.8	TGCCAACTCACTCTGAGACA	-	chr15	58469131	58469150	chr15.1327	887.687910128279	0.0489905729888828	0.115162866025501	1.5989510285555	0.109831484323245	0.624129726821914	1.22728161171211	948	807	694	958	912	1012	904
chr15.1327.4	GTGAGTTGGCAATTTCTCTA	+	chr15	58469140	58469159	chr15.1327	336.577993426524	-0.0366005569772725	0.183018403605922	-1.45531877574291	0.145581031053331	0.755253645237973	0.733644397031532	333	310	383	436	286	305	302
chr15.1327.5	GGCAATTTCTCTAAGGTCTG	+	chr15	58469147	58469166	chr15.1327	371.315819732776	-0.0117697070061693	0.194806252212016	-0.528384126335367	0.597232752659402	0.969051204697064	0.815005937114997	361	322	385	480	390	444	238
chr15.1327.2	GCGAATATTAGAAAACCCTG	+	chr15	58469210	58469229	chr15.1327	389.011193268912	0.0120182234451355	0.202955317349046	0.550716366643723	0.581828123324963	0.984432917070212	0.754226630160853	496	377	266	398	391	313	491
chr15.1327.1	TGCTGACGGTTACAGCCTCA	-	chr15	58469228	58469247	chr15.1327	554.191333733232	0.0128798640729934	0.153921223489283	0.517224777563325	0.604999257461788	0.9336886794642	1.01261526351379	636	410	434	746	576	587	538
chr15.1328.6	CTGGGACTCAGGTCTCGAGC	-	chr15	58471483	58471502	chr15.1328	364.176379489358	0.0218235306394595	0.155614443214358	0.862120720196623	0.388621090403471	0.899450154732104	0.815005937114997	426	299	348	349	470	338	342
chr15.1328.10	AGTCTTCAGGTAAGTAACAG	+	chr15	58471536	58471555	chr15.1328	249.934536140197	-0.0133262335376299	0.225326705178079	-0.64345711001777	0.519927536414458	1	0.60895284174792	323	176	270	299	179	264	250
chr15.1328.7	TCATGCTGCGCCTCACCAGT	+	chr15	58471579	58471598	chr15.1328	1048.56519419715	0.00806362334927246	0.0983798587883397	0.286877580584709	0.774206057393572	0.915049583462727	1.46314577087856	1268	980	921	1058	1198	958	1007
chr15.1328.4	CATGCTGCGCCTCACCAGTG	+	chr15	58471580	58471599	chr15.1328	962.305765590048	0.0136325813168391	0.104214714419678	0.485455381538932	0.627353355534338	0.906637527847283	1.25399806700814	1012	823	871	1146	1145	944	851
chr15.1328.5	GCTGCGCCTCACCAGTGGGG	+	chr15	58471583	58471602	chr15.1328	757.804306675245	-0.0767558093497953	0.114626823258542	-2.22149491828749	0.0263174585183073	0.403189504381756	1.20052536073229	1070	706	748	801	696	673	660
chr15.1328.2	TGCGCCTCACCAGTGGGGCG	+	chr15	58471585	58471604	chr15.1328	1463.44487801969	-0.00108428822445038	0.0783481578361585	-0.0386034265328659	0.969206570352645	0.95250868433181	1.42651001742541	1754	1244	1384	1587	1659	1488	1231
chr15.1328.9	AAAGCCCCGCCCCACTGGTG	-	chr15	58471592	58471611	chr15.1328	996.877343313347	-0.0364481038722607	0.113845975520732	-1.24379439120809	0.213575245191976	0.714139187775119	1.37430140652817	1140	1016	985	1051	899	1067	833
chr15.1328.8	GGGCTTTGACATGGAGATCC	+	chr15	58471605	58471624	chr15.1328	219.640897327673	-0.00586512620032648	0.237878808195746	-0.296325821369437	0.766981268375581	1	0.603591931239256	203	229	182	290	224	164	243
chr15.1328.1	CCAACGTTAACTGCACACTC	+	chr15	58471646	58471665	chr15.1328	548.298592633696	0.0219929656267114	0.138305327385165	0.83054498553418	0.406230724543437	0.891416229828482	0.897027188157665	675	429	533	522	549	576	574
chr15.1328.3	CCAGAGTGTGCAGTTAACGT	-	chr15	58471649	58471668	chr15.1328	1272.18905318457	-0.00476613387348169	0.0899429997513968	-0.168801678062882	0.865952638364495	0.936142476749786	1.42651001742541	1552	1057	1155	1460	1427	1331	1033
chr15.1329.3	GCATCCTATGATGCCACTAC	+	chr15	58471904	58471923	chr15.1329	1014.90367175089	-0.0201920226976388	0.114188396987545	-0.723312994029313	0.46948761142103	0.864224217353345	1.22728161171211	1229	947	966	1082	1228	795	918
chr15.1329.1	CATAGGTTGCGTGGTTCACG	-	chr15	58471936	58471955	chr15.1329	750.928625885235	-0.0139259580391035	0.12427029300789	-0.516824028315421	0.605279004970181	0.918811753015453	1.11462821171356	890	621	743	863	672	750	743
chr15.1329.6	TAAGTGCAGCATAGGTTGCG	-	chr15	58471945	58471964	chr15.1329	638.671623816255	0.00238913910766315	0.144590907903351	0.0945678196154069	0.924658111474346	1	0.963459854567594	853	583	531	633	577	634	684
chr15.1329.4	AGCACTTATTATATCGCTCA	-	chr15	58472049	58472068	chr15.1329	203.734535531462	0.0125077258910364	0.215768308449626	0.591256075632524	0.554348855424024	1	0.602519809955349	224	142	195	240	247	174	217
chr15.1329.2	GAGCGATATAATAAGTGCTC	+	chr15	58472050	58472069	chr15.1329	328.541563551417	-0.00557839649393182	0.175406596805854	-0.239882350414945	0.81042146375971	1	0.750195299180246	438	261	281	388	349	273	338
chr15.1329.8	ATAACGTGTGAGTAACTGCC	+	chr15	58472102	58472121	chr15.1329	665.983287259303	-0.0315903739516682	0.114015226835423	-1.09598051676131	0.273087300862503	0.812370772018443	0.981769745189811	904	577	628	717	704	637	553
chr15.1329.5	AATCTTACGTCTGTCCTGTC	-	chr15	58472195	58472214	chr15.1329	923.825347350142	-0.0101997820599848	0.102434700261925	-0.364022448252305	0.715841246460494	0.930082954755796	1.22728161171211	1017	865	903	994	990	975	757
chr15.1329.7	TGAGGAAATACGCCAACTGT	+	chr15	58472268	58472287	chr15.1329	519.284526532325	-0.0184836520174625	0.161974593624849	-0.749255485549476	0.453703232266023	0.897681923585759	0.963459854567595	583	478	526	591	402	601	459
chr15.1329.9	ACTGTTGGTACCTATCTTCT	+	chr15	58472283	58472302	chr15.1329	368.581171407117	-0.337660121213194	0.167898996776313	-3.83559918918531	0.000125258540705599	0.0218272053301297	0.818396262404137	474	362	434	501	360	279	203
chr15.1329.10	GCGCCTCTGTGACTGCATGC	-	chr15	58472342	58472361	chr15.1329	512.752889688651	-0.0289192425224833	0.171221144290118	-1.15944841518107	0.246273451726782	0.795352628312969	0.975452809867646	564	478	623	516	396	525	474
chr15.1330.1	AGGGTACACGTCCTCTTCAC	-	chr15	58474656	58474675	chr15.1330	900.497077827216	0.00336963421430039	0.10338015066676	0.121149019053425	0.903573003486879	0.964716559863635	1.25399806698176	1100	777	833	946	902	997	797
chr15.1330.5	GAAGGTCCAAGATATCAGCC	-	chr15	58474676	58474695	chr15.1330	221.11265181596	-0.00841839254602718	0.234312121044104	-0.420021090409749	0.674470046685875	1	0.505170027665992	382	177	185	201	242	234	163
chr15.1330.8	GGGAGTATAAGCTACCTGTT	-	chr15	58474746	58474765	chr15.1330	497.546316134474	0.00198982633119981	0.14105631702685	0.0780234008674843	0.937809438531526	1	0.873973480188695	510	441	440	623	579	471	445
chr15.1330.9	AGGGAGTATAAGCTACCTGT	-	chr15	58474747	58474766	chr15.1330	651.368945311098	0.0149032627617302	0.136395568573173	0.569157497142001	0.569249261660261	0.924048760011969	1.01473786584663	804	505	576	724	837	704	486
chr15.1330.4	TCTTTACAGCCAAACGGGAG	+	chr15	58474798	58474817	chr15.1330	635.981407059228	0.0135458818960687	0.12073097090323	0.498855290356783	0.617881333135251	0.936842433369166	1.01261526353951	722	546	573	701	670	734	541
chr15.1330.6	CTCCCCTAGAAAAATCCATC	+	chr15	58474839	58474858	chr15.1330	355.326795677846	-0.00633867594293904	0.170130947945549	-0.268476763037937	0.788332358929626	1	0.754226630160853	396	366	301	394	355	307	371
chr15.1330.2	ACTCTTACCACACGGCAGCG	-	chr15	58474912	58474931	chr15.1330	1167.23619122571	0.0246766858561433	0.110245643660078	0.867130254326892	0.385870645478192	0.807346471641327	1.42651001742541	1570	994	996	1084	1297	1337	992
chr15.1330.3	CGTGTGGTAAGAGTGACATC	+	chr15	58474918	58474937	chr15.1330	1007.8420645576	0.00831458892554498	0.141745370954345	0.325220581404856	0.745014132922384	0.913099561565408	1.42651001742541	1115	918	859	1147	1059	778	1192
chr15.1330.7	GACCACTTAGGTGCCCCAGG	+	chr15	58475005	58475024	chr15.1330	537.154790850234	0.0111111484115605	0.147719557277532	0.440048972817413	0.659901638172398	0.946169459804011	1.01261526351379	603	549	434	547	708	494	456
chr15.1330.10	TTCCACCTGGGGCACCTAAG	-	chr15	58475010	58475029	chr15.1330	1882.63821785592	-0.0297101579134223	0.0789326164462891	-0.997260328418473	0.318638164679649	0.780988518710813	1.37430140652817	2542	1702	1682	1951	1989	1830	1629
chr15.1331.4	GAAAGGTAGGGAGACCTATT	-	chr15	58481384	58481403	chr15.1331	871.981537546159	0.0301214427519117	0.10713255267568	1.03588931172332	0.300253784548565	0.786441783555741	1.25399806698176	1046	682	846	863	1004	840	870
chr15.1331.2	CTGTGTTGATTACAGGCAGC	-	chr15	58481417	58481436	chr15.1331	192.854402224564	-0.026530722653955	0.252923958960376	-1.28602931882525	0.19843282966334	0.840022889032077	0.602519809955349	277	230	181	166	199	120	182
chr15.1331.5	CAGGCTGCTGTGTTGATTAC	-	chr15	58481424	58481443	chr15.1331	340.652236853649	-0.00124105350936103	0.199930943191706	-0.0571539152486828	0.954422588417849	1	0.754226630160853	380	267	325	423	448	230	338
chr15.1331.6	TGACACTTCTAAGTACAGTT	-	chr15	58481466	58481485	chr15.1331	569.585633942822	0.0578808156563342	0.134166661542893	1.87867441351221	0.0602889635495176	0.562474065590629	0.981769745189811	618	511	500	502	729	667	487
chr15.1331.9	AGGGCAGTAAAGACCAGGCC	-	chr15	58481503	58481522	chr15.1331	531.809941660678	-0.0443788353023987	0.144264716218261	-1.56488634968877	0.11760955990223	0.666070136338588	1.01261526351379	582	485	594	630	453	517	467
chr15.1331.10	AGGGGAGGGCAGTAAAGACC	-	chr15	58481508	58481527	chr15.1331	1050.26134029299	0.00402796108605565	0.134313212900627	0.155021509580716	0.87680436009858	0.940117117408635	1.40496776788468	1366	819	966	1129	905	1311	926
chr15.1331.3	TGAGGCGACAGACAAAGGGG	-	chr15	58481523	58481542	chr15.1331	1050.26801735507	0.0356363331797171	0.0981890653466031	1.18684999622394	0.235286793997506	0.74512934345513	1.26053323552725	1305	937	896	994	1260	1077	953
chr15.1331.7	AGCTGAGGCGACAGACAAAG	-	chr15	58481526	58481545	chr15.1331	542.158437723344	0.00258993990316294	0.14321271282798	0.102127354149452	0.918655589055143	1	1.01261526351379	605	462	466	668	534	506	574
chr15.1331.8	GCAGCTGAGGCGACAGACAA	-	chr15	58481528	58481547	chr15.1331	284.532117786572	-0.0129144598859416	0.173635794907164	-0.546934499637112	0.584423732809072	0.987531305222005	0.750195299180246	348	255	275	312	299	233	282
chr15.1331.1	AGTCTGTATCGCTGCAGCTG	-	chr15	58481541	58481560	chr15.1331	530.615008862945	0.0327258122819292	0.131756204183152	1.17637664097285	0.239444401867923	0.792698967071205	0.963459854567595	647	469	423	526	563	601	513
chr15.1332.5	TAGCCATCTGAGAAACAATC	+	chr15	58495818	58495837	chr15.1332	442.460287353311	0.0478781411991915	0.165400091347865	1.73045988746206	0.0835481420002449	0.675177456574683	0.680203041762671	427	359	373	482	459	616	395
chr15.1332.10	TCTGATTATCAGAAGTGTAC	-	chr15	58495897	58495916	chr15.1332	334.094785401478	0.000254111049087952	0.193274546157698	0.011498562270465	0.990825676860224	1	0.813196327180834	460	314	264	330	471	289	253
chr15.1332.2	GATCCACATGGACATATGCG	+	chr15	58495915	58495934	chr15.1332	333.665818543233	-0.0187053919931752	0.170900218218996	-0.775778094366703	0.437880020144552	0.933525497520269	0.733644397031532	408	297	282	431	297	323	317
chr15.1332.8	ATCCACATGGACATATGCGT	+	chr15	58495916	58495935	chr15.1332	1822.11996116255	-0.0268739567666877	0.099336870459903	-0.921248649753114	0.356920623891642	0.785138528932148	1.50217807866452	2026	1670	1766	2127	1709	2084	1445
chr15.1332.9	TCCACATGGACATATGCGTG	+	chr15	58495917	58495936	chr15.1332	1685.62463411462	-0.0176928521858723	0.074851087441656	-0.618080225576103	0.536522456552267	0.853509380285671	1.50217807866452	2140	1464	1520	1857	1747	1655	1530
chr15.1332.11	GGCAACCAGAGTCCATTACT	+	chr15	58495977	58495996	chr15.1332	414.708262076751	0.0163598364909183	0.166943353079776	0.675494441911283	0.499361681431761	0.945938544808391	0.76768933611677	529	370	318	423	511	340	441
chr15.1332.7	CAACCAGAGTCCATTACTAG	+	chr15	58495979	58495998	chr15.1332	331.233929533855	0.0167910966362299	0.216509690437627	0.785633771666767	0.432082073345228	0.93149855206452	0.733644397031532	405	325	285	257	362	255	425
chr15.1332.3	ATTCCCCTAGTAATGGACTC	-	chr15	58495985	58496004	chr15.1332	618.328000848929	0.00306097544556673	0.118857703287209	0.113459035294904	0.909666638411146	1	0.981769745189811	738	501	608	663	726	574	560
chr15.1332.6	GCTAACCTCAGTGAGCCAGA	+	chr15	58496052	58496071	chr15.1332	857.011577768743	0.0159965780713377	0.101386148529767	0.56470247782415	0.572276148597632	0.892618503109882	1.25399806698176	1030	731	826	839	947	907	764
chr15.1332.4	TACAATACAGAATGTCCATC	-	chr15	58496070	58496089	chr15.1332	544.274583687843	0.0605474707181755	0.151581512140762	1.99362828085949	0.0461926923646662	0.518990095300402	0.981769745189811	509	450	439	609	562	724	528
chr15.1333.3	CTCATAATCATCGCTAGTCT	+	chr15	58505179	58505198	chr15.1333	551.044786451876	-0.0210774089699316	0.150835141645658	-0.824095584304854	0.40988524896458	0.881529943790791	0.963459854567595	690	435	549	662	470	509	567
chr15.1333.5	TCGCTAGTCTAGGTCTCATC	+	chr15	58505189	58505208	chr15.1333	781.502773224739	0.00742999178787857	0.113893589810957	0.271643917021314	0.785895827814004	0.959521755527837	1.11462821171356	814	755	744	810	925	745	697
chr15.1333.6	CTAGGTCTCATCAGGTGACC	+	chr15	58505197	58505216	chr15.1333	386.467979932823	-0.0221076822838501	0.164868945279508	-0.893738280369538	0.371461938628844	0.884135739134515	0.860089344632361	482	403	397	345	394	333	356
chr15.1333.7	TGCGCTGTACAAGGTCATGG	-	chr15	58505226	58505245	chr15.1333	1169.82386266963	-0.0126956999957868	0.0986888492496529	-0.449092688432225	0.653364794627228	0.889144849753991	1.46314577087856	1465	991	1035	1360	1318	1226	907
chr15.1333.2	GCTTGCGCTGTACAAGGTCA	-	chr15	58505229	58505248	chr15.1333	429.828331610516	0.0210389345918619	0.145553688978557	0.811475100697203	0.417092886214884	0.941229338732001	0.66300521798674	506	330	432	421	537	421	391
chr15.1333.4	TCAAGGGCTTGCGCTGTACA	-	chr15	58505235	58505254	chr15.1333	518.993263916945	-0.00520124930066906	0.136510527129442	-0.201190514247277	0.840549608382809	1	0.981769745189811	569	444	538	570	619	519	405
chr15.1333.8	GTTTAGTACATAGCTGAGAA	-	chr15	58505351	58505370	chr15.1333	600.650960357876	-0.01199197846763	0.135004530253107	-0.458589395467993	0.646529053273868	0.947659221703984	0.981769745189811	622	542	585	728	609	663	479
chr15.1333.9	AGAAGGCTGAGGGCTTCTAG	+	chr15	58505383	58505402	chr15.1333	423.371232400075	-0.0804410581693943	0.164856938435532	-2.39820653898866	0.0164755723651436	0.400313161070891	0.76768933611677	567	418	365	583	460	356	267
chr15.1333.10	TTCACAATGTACAAAATGAG	-	chr15	58505432	58505451	chr15.1333	642.3508810377	0.0451147204243861	0.123716312986978	1.52018269618657	0.1284650651132	0.685143588748266	0.981769745189811	720	558	554	630	648	731	668
chr15.1333.1	CTGAGGGTCTTACCGCTTAT	-	chr15	58505497	58505516	chr15.1333	1467.85615665851	-0.0135877938332884	0.0911709453016107	-0.476369813241996	0.633810936559753	0.884654158700332	1.46314577087856	1737	1310	1395	1604	1760	1245	1316
chr15.1334.4	ACATAGGGCAATACCACAGC	-	chr15	58513868	58513887	chr15.1334	726.72947030762	-0.0696760560057177	0.120334934056961	-2.09574812191367	0.0361045405755537	0.457255964162583	1.14990355349946	962	671	752	792	729	561	660
chr15.1334.1	GCTGTGGTATTGCCCTATGT	+	chr15	58513868	58513887	chr15.1334	422.472203350652	0.0108234880873468	0.155239858702652	0.437672276982609	0.661623868842282	1	0.680203041762671	467	390	363	460	406	514	371
chr15.1334.6	CATCCAAAGACAGGCTACCA	+	chr15	58513931	58513950	chr15.1334	691.489174824743	0.0452339325850621	0.125009713573271	1.5274086253628	0.126659432972543	0.683017146780065	0.981769745189811	649	614	668	693	775	786	657
chr15.1334.2	CGGGGCTCAGCTAACCACAT	-	chr15	58514023	58514042	chr15.1334	1197.32297104163	0.0332006349660496	0.101551210608043	1.12013650162115	0.262655597963968	0.742685859122322	1.42651001742541	1351	1103	1034	1204	1346	1098	1274
chr15.1334.5	ACGGGGCTCAGCTAACCACA	-	chr15	58514024	58514043	chr15.1334	908.344657197892	-0.00103231898371479	0.111963551414025	-0.0377206158637825	0.969910438610426	0.970399444769529	1.31732616203026	1032	705	866	1112	1062	909	750
chr15.1334.3	GCTACGATGCTGTCACCACG	-	chr15	58514041	58514060	chr15.1334	1571.60861926177	-0.0349660766369235	0.114080331840159	-1.19985684564991	0.230194942375881	0.711473473738433	1.50217807866452	1738	1285	1720	1895	1899	1239	1327
chr15.1334.7	GGCTACGATGCTGTCACCAC	-	chr15	58514042	58514061	chr15.1334	1394.20816341034	0.0379285896561179	0.0857223995326537	1.23837009815533	0.215578862736108	0.704640045627979	1.46314577087856	1762	1153	1219	1387	1665	1436	1251
chr15.1334.8	CAAGGTTCAGGAGGATTAAT	-	chr15	58514112	58514131	chr15.1334	852.863432309839	0.00235565530562787	0.132143572577659	0.0902147681265202	0.928116548913308	0.959356128331199	1.31732616203026	1061	683	815	912	734	886	906
chr15.1334.9	CCAATTCAGGGTCTGCCACC	+	chr15	58514136	58514155	chr15.1334	659.706554849977	0.0794575844783949	0.116535612393762	2.27569856656778	0.0228640572174935	0.412162224377338	0.981769745189811	690	480	601	703	810	715	655
chr15.1334.10	ACTCTGGGGGGGTCTCAGGT	-	chr15	58514165	58514184	chr15.1334	397.86702443115	-0.0559186614941997	0.177280055001065	-1.96884034538741	0.0489714276648293	0.550468891412174	0.860089344632361	401	380	512	464	336	369	317
chr15.1335.1	GCTCAGAGACTATGCTATGT	-	chr15	58515035	58515054	chr15.1335	674.561563704211	-0.0174120782906312	0.126653546772768	-0.645663463128998	0.518497327505401	0.914768487694028	0.981769745189811	857	534	586	862	679	669	598
chr15.1335.9	ACACTGTGGGAAGGTGGAGC	-	chr15	58515057	58515076	chr15.1335	774.122381232043	0.0431523648877169	0.129714465272495	1.48383330936562	0.13785314796578	0.691284080575885	1.01473786584663	899	695	582	800	905	966	630
chr15.1335.11	CAGCTCACACTGTGGGAAGG	-	chr15	58515063	58515082	chr15.1335	1219.15415758464	0.00841234430602334	0.108388218681424	0.303922028273055	0.761187294991661	0.939678323568721	1.22343066536868	1443	1140	1047	1280	1397	1401	914
chr15.1335.5	TTTCAGCTCACACTGTGGGA	-	chr15	58515066	58515085	chr15.1335	983.556791499199	0.0421368495917879	0.120652228286995	1.42781236923018	0.153345871623669	0.674500839382846	1.25399806700814	904	829	905	1134	1255	1074	830
chr15.1335.6	GACATCACTGTCAGAGAAGC	+	chr15	58515089	58515108	chr15.1335	308.993144728426	0.0971282406672259	0.159284340016387	2.61619682048404	0.00889152878649089	0.333383149727328	0.668558914970216	293	254	257	289	381	369	325
chr15.1335.4	TAAATTACTTCCCCACAAGA	+	chr15	58515113	58515132	chr15.1335	455.372208505837	0.0842657601561083	0.142516645382015	2.40954913948814	0.0159722449906386	0.387284030497105	0.815005937114996	442	407	335	471	565	504	476
chr15.1335.2	ATCATCAGCTCCATCTTGTG	-	chr15	58515126	58515145	chr15.1335	300.589183654729	-0.0423832652962373	0.197997733293114	-1.68076349786315	0.0928088613621647	0.71240499368212	0.602519809955349	311	361	320	325	301	214	264
chr15.1335.10	TATCATCAGCTCCATCTTGT	-	chr15	58515127	58515146	chr15.1335	392.786260016584	0.00959644308322773	0.156529491764623	0.390102875021671	0.69646047696716	1	0.733644397031532	411	382	383	376	427	368	400
chr15.1335.7	TTATCATCAGCTCCATCTTG	-	chr15	58515128	58515147	chr15.1335	633.812626886095	-0.0200693319707524	0.130829759950633	-0.747420743205073	0.454809628036747	0.889851631801487	1.01473786584663	793	588	565	714	793	536	506
chr15.1336.11	AGATACAATTCCCAAAAGTG	+	chr15	58520011	58520030	chr15.1336	359.219894393444	0.0311480118691524	0.165032677673291	1.21937083701278	0.222703473518947	0.809128003219766	0.815005937114997	429	326	296	321	362	400	387
chr15.1336.3	TGTGGTAAGAGCCTCACTTT	-	chr15	58520025	58520044	chr15.1336	528.213375450937	0.0103733143752063	0.136926745378215	0.39960192420248	0.689449738975528	0.963036376365384	0.963459854567595	573	470	467	601	575	617	424
chr15.1336.5	CACAAAAATATGGAGACGGG	+	chr15	58520045	58520064	chr15.1336	341.012471816245	-0.0223674826149387	0.168878234114438	-0.912850153591066	0.361321356543901	0.887466383624939	0.818396262404137	450	308	326	370	294	308	344
chr15.1336.10	AAAATATGGAGACGGGAGGG	+	chr15	58520049	58520068	chr15.1336	484.985054696636	0.00842698074523417	0.155411056109579	0.34202234126531	0.732334079160141	0.975835436424565	0.975452809867646	514	511	444	450	584	525	379
chr15.1336.2	GCAGTGTACCTAAATTAAGT	-	chr15	58520078	58520097	chr15.1336	548.236677731473	0.00907827273834081	0.141694869808639	0.35473345610608	0.722789284471336	0.998929972307764	0.897027188157665	652	488	470	592	744	495	448
chr15.1336.4	GTGAAGTCCAAAACAATAGG	+	chr15	58520127	58520146	chr15.1336	309.131931176782	0.0436969628219327	0.211677978623531	1.76061570922544	0.0783034679494397	0.649006810048541	0.750195299180246	317	189	232	393	330	445	285
chr15.1336.9	AAATCCTCCACCTATTGTTT	-	chr15	58520137	58520156	chr15.1336	128.199087815419	0.0232094118807166	0.294190578595735	1.23807453275874	0.215688425932486	0.854503017348384	0.599756822150986	193	80	91	112	137	187	115
chr15.1336.6	AAAATTACAGACTGTAGCTC	+	chr15	58520160	58520179	chr15.1336	492.693024738422	0.0931032590356491	0.15973366484639	2.56649806484721	0.0102731198496284	0.304141383064879	0.975452809867646	538	363	414	446	520	725	464
chr15.1336.8	AAATTACAGACTGTAGCTCT	+	chr15	58520161	58520180	chr15.1336	437.868717871982	0.0229652469923362	0.172287371034947	0.943579207235019	0.345384721749481	0.908961659911474	0.680203041762671	356	411	421	480	448	484	450
chr15.1336.7	TTTGTGATTACAAGTCTGTA	-	chr15	58520193	58520212	chr15.1336	586.722725198786	-0.0147777096739277	0.13998705255261	-0.569799623406911	0.568813611002241	0.931918636928519	0.963459854567594	719	505	496	740	715	485	506
chr15.1337.8	ATTTATCAATCCATCTGGAT	-	chr15	58562189	58562208	chr15.1337	285.101305004774	-0.00327047444015886	0.218176523844274	-0.157769727287954	0.874638253978977	1	0.602519809955349	384	315	202	272	364	211	268
chr15.1337.10	ATTACAAGTTCAAAGCTGAG	-	chr15	58562234	58562253	chr15.1337	500.025296332234	-0.00852654022794253	0.159121479146933	-0.349556965713704	0.726671212095968	1	0.873973480188695	549	378	512	634	561	551	359
chr15.1337.7	TGAACTTGTAATACCTGGTC	+	chr15	58562242	58562261	chr15.1337	773.788036847509	0.0251446936251836	0.106088549056733	0.87562027349781	0.381236500285652	0.836130716547255	1.18566922174653	901	614	703	853	847	777	765
chr15.1337.1	GAACTTGTAATACCTGGTCT	+	chr15	58562243	58562262	chr15.1337	585.02133877301	0.00990927265262529	0.125683330185739	0.371199709328204	0.710488789593653	0.958068941202975	1.01473786584663	692	565	527	553	623	588	562
chr15.1337.4	TAGTATGATCCTTACTGTGA	-	chr15	58562298	58562317	chr15.1337	550.107798976906	0.0135848635531577	0.132698671515696	0.515113359849683	0.606473807495573	0.951720634828661	0.897027188157665	628	453	509	606	715	498	485
chr15.1337.6	CATACTATACTTGTCAGCAG	+	chr15	58562311	58562330	chr15.1337	397.57940864911	0.00733884055001566	0.157321851596377	0.299785160442336	0.764341035281096	1	0.860089344632361	489	345	312	460	462	445	310
chr15.1337.9	TATTGCTCCTGCTGCAGGGT	+	chr15	58562403	58562422	chr15.1337	686.361645521465	-0.0433087575603232	0.14061340294554	-1.52278486853479	0.127812536844426	0.659358787801595	1.14990355349946	852	503	824	795	680	653	546
chr15.1337.5	GGGACCGTGCAGAACACCAC	-	chr15	58562455	58562474	chr15.1337	560.641310154917	0.0514945003343559	0.152759883430119	1.78323538457598	0.0745479947039972	0.597639878293288	0.981769745189811	650	436	406	622	821	512	539
chr15.1337.2	TGGAATGGTGAGGTCACCGA	-	chr15	58562475	58562494	chr15.1337	1177.45267752942	0.0523611259804918	0.0942902096160619	1.63488275698138	0.102073627813008	0.608167264594022	1.26053323552725	1189	981	1074	1312	1426	1252	1064
chr15.1337.3	CTGGAATGGTGAGGTCACCG	-	chr15	58562476	58562495	chr15.1337	1016.3816437756	0.00592684972992855	0.114346623113493	0.217168051206334	0.828077381965345	0.934980315243123	1.37430140652817	1217	855	849	1209	1246	1073	773
chr15.1338.4	TGCCTTATGCTACTGAACAA	+	chr15	58574657	58574676	chr15.1338	943.636988587951	0.0207808667115005	0.104866898848944	0.730172156701256	0.465284959601049	0.862790173993903	1.22783675295736	1020	740	919	1073	1086	1009	816
chr15.1338.2	CTCCTTTGTTCAGTAGCATA	-	chr15	58574662	58574681	chr15.1338	433.441972025983	-0.00373744840768907	0.154243431587681	-0.151810966850643	0.879336032099896	1	0.815005937114996	508	349	390	538	498	358	425
chr15.1338.5	AGAAATTCTGCCTCCTGATG	+	chr15	58574713	58574732	chr15.1338	325.582811625945	-0.0218965499438265	0.162883071106465	-0.881248237152614	0.378183476035345	0.925272932502674	0.668558914970216	362	328	332	347	367	285	268
chr15.1338.6	GAAATTCTGCCTCCTGATGG	+	chr15	58574714	58574733	chr15.1338	312.853693701164	-0.0255339822184881	0.16906051060473	-1.03146621783623	0.302322242271429	0.882682564854197	0.706007597945251	357	310	284	383	291	276	297
chr15.1338.1	GCAGCGAAGTCATGCTGCTA	+	chr15	58574744	58574763	chr15.1338	511.014550990615	-0.0649120632359429	0.138011704056259	-2.04651135743015	0.0407060862009438	0.499158262793753	0.981769745189811	594	513	487	651	558	409	397
chr15.1338.10	CAGCGAAGTCATGCTGCTAA	+	chr15	58574745	58574764	chr15.1338	514.535409563707	-0.0338470642828643	0.195697020763805	-1.40253653153613	0.160755089491526	0.718707637569423	1.00618909619994	567	525	519	636	708	424	273
chr15.1338.9	AGCGAAGTCATGCTGCTAAG	+	chr15	58574746	58574765	chr15.1338	631.647508476732	0.00399131461216742	0.148641315021827	0.159627245692117	0.87317471522375	1	0.963459854567594	898	570	550	549	676	726	507
chr15.1338.7	AGGGGTGAACAAAACCAGTT	+	chr15	58574764	58574783	chr15.1338	463.665039039259	0.0758133031548954	0.14911704686726	2.2855032897834	0.0222833337479496	0.425542336738212	0.873973480188695	583	321	379	428	520	539	507
chr15.1338.8	GGCCACAAAGTCCTCCTAAC	-	chr15	58574781	58574800	chr15.1338	574.421686953089	-0.0489295576679371	0.174853051556936	-1.7890068651459	0.0736137099427194	0.609976839418035	0.897027188157665	637	574	581	745	683	340	491
chr15.1338.3	ACCATAGTAGATTGCACATG	-	chr15	58574802	58574821	chr15.1338	360.378399701447	-0.00865185068414596	0.185827472522567	-0.381351157958121	0.702942697860867	1	0.818396262404137	506	344	297	360	459	365	237
chr15.1339.5	AAGGACAGGGTTATCTTCGC	-	chr15	58624343	58624362	chr15.1339	226.917263662024	-0.0256661010019931	0.201200859991375	-1.11973225008957	0.262827877683661	0.8840283552866	0.60895284174792	272	207	230	274	218	169	226
chr15.1339.3	CGAGGGTTTGTTGAAGGACA	-	chr15	58624356	58624375	chr15.1339	611.932620922935	0.0233102336628984	0.126259318096627	0.851524576193559	0.394478017267059	0.867295701714116	1.01261526351379	700	555	512	643	797	610	513
chr15.1339.1	GCTTCGTCACCCAGGGTTAC	-	chr15	58624520	58624539	chr15.1339	1245.9221542258	-0.0627927383517566	0.0909961996727695	-1.88023768902233	0.0600756912041241	0.521053190533945	1.26053323552725	1417	1262	1158	1462	1264	1136	1066
chr15.1339.4	AAGCGTGACTCACCACTCCG	+	chr15	58624536	58624555	chr15.1339	1095.32632572211	-0.0294762355913572	0.101981502834277	-1.00678311245581	0.314039011728549	0.775217889606255	1.40496776788468	1408	936	1043	1223	1101	947	1073
chr15.1339.6	CTCACCACTCCGAGGTCAGT	+	chr15	58624544	58624563	chr15.1339	286.311150087838	0.00101991900517004	0.188785686830748	0.0455941669758526	0.963633718418056	1	0.706007597945251	348	303	243	262	358	286	221
chr15.1339.7	TCACCACTCCGAGGTCAGTG	+	chr15	58624545	58624564	chr15.1339	649.539098666097	0.00413012422100069	0.152221186506167	0.166794360469606	0.867531856220524	1	0.981769745189811	651	676	600	663	834	513	618
chr15.1339.9	ACCACTCCGAGGTCAGTGGG	+	chr15	58624547	58624566	chr15.1339	592.627622678166	0.177160585130072	0.141893003058114	3.2831699641905	0.00102646758068414	0.0868734670866334	1.01261526351379	549	433	553	525	902	664	554
chr15.1339.10	TCCCCCCACTGACCTCGGAG	-	chr15	58624551	58624570	chr15.1339	1461.61169997538	0.0300946716564577	0.0870571732096622	1.00925271724706	0.312853449961339	0.771378511867978	1.43169186835159	1720	1240	1268	1577	1684	1345	1478
chr15.1339.2	CGCAGCTTAGCATTTGGCAC	-	chr15	58624756	58624775	chr15.1339	981.981675187493	-0.0246124221489436	0.113032305322569	-0.869871157416266	0.384370819190568	0.829227706078856	1.24824758161565	1245	848	991	1034	1095	1041	703
chr15.1339.8	CTGAAACGCAGCTTAGCATT	-	chr15	58624762	58624781	chr15.1339	657.872821101226	-0.00871933416237977	0.123449308724365	-0.325314402643506	0.744943131462998	0.970162235868297	1.01261526353951	787	662	566	685	640	668	615
chr15.1340.3	ATTGTTGAGTAAGTGGCTTT	+	chr15	58636703	58636722	chr15.1340	485.292528151784	-0.0395795546014889	0.148214963953523	-1.43808553352043	0.150409786753078	0.711440718044071	0.981769745189811	685	487	395	544	526	396	409
chr15.1340.10	CTAAGATTGCAATGCATTGT	-	chr15	58636767	58636786	chr15.1340	1253.13531087263	0.00186393489951746	0.100532654745994	0.0667670460284263	0.946767158306529	0.948904595848754	1.42651001742541	1551	1056	1195	1298	1550	1075	1141
chr15.1340.9	ACTAAGATTGCAATGCATTG	-	chr15	58636768	58636787	chr15.1340	855.334845342678	0.0155094659557801	0.117766385017864	0.565390494084187	0.571808188823406	0.892476600881109	1.25399806698176	976	717	848	864	1115	851	680
chr15.1340.7	ATTGCAATCTTAGTTAGCTC	+	chr15	58636774	58636793	chr15.1340	611.095318635655	0.0873721453446794	0.155361867259212	2.48105983285135	0.0130992382946292	0.368428051440409	0.764382105788523	699	499	405	611	928	554	639
chr15.1340.8	TTGCAATCTTAGTTAGCTCA	+	chr15	58636775	58636794	chr15.1340	582.464539088105	0.031994503351035	0.143301326411232	1.18502309097873	0.236008317283844	0.80262965852132	0.897027188157665	545	533	585	556	711	546	597
chr15.1340.6	TGCAATCTTAGTTAGCTCAG	+	chr15	58636776	58636795	chr15.1340	730.831391773047	0.00744076832535603	0.1265038510514	0.280043056770779	0.779444471391159	0.952139787901273	1.14990355349946	825	646	629	845	920	611	689
chr15.1340.2	TGAATTATGACCTAGTTAGC	+	chr15	58636812	58636831	chr15.1340	993.947163113373	0.0611900271612516	0.109416216084909	1.88248051478315	0.0597708030521054	0.50666574319685	1.37430140652817	1189	855	829	929	1352	998	886
chr15.1340.1	GAATTATGACCTAGTTAGCT	+	chr15	58636813	58636832	chr15.1340	652.091037286321	-0.0365389111433009	0.137640749952323	-1.31275522064562	0.189265443533359	0.750518502827589	0.981769745189811	682	578	695	824	574	655	569
chr15.1340.4	TATGACCTAGTTAGCTGGGC	+	chr15	58636817	58636836	chr15.1340	1646.78982593195	0.00129262785643493	0.1003863131625	0.046298700380989	0.96307217514598	0.947641178567114	1.46314577087856	1929	1625	1505	1598	2095	1544	1328
chr15.1341.1	AGAATTGTAAGGAAACAACT	-	chr15	58644197	58644216	chr15.1341	617.860191978325	0.0213524902871003	0.153638394854631	0.840320737680287	0.400728577100023	0.869533874679536	1.01473786584663	690	573	522	626	748	782	429
chr15.1341.3	TTTCACTCTTGAGAATTGTA	-	chr15	58644208	58644227	chr15.1341	344.698876563146	-0.0654944400920891	0.170540722613916	-2.15273106441462	0.0313398206213099	0.487735698319955	0.813196327180834	422	303	390	435	291	268	316
chr15.1341.9	TAAACCTATTAAGAAAGTAA	+	chr15	58644234	58644253	chr15.1341	134.965710056596	0.0490752107775638	0.236568715172892	1.97495947226703	0.0482727473947902	0.606057732752457	0.603591931239256	127	107	107	129	172	150	155
chr15.1341.10	TTACTCCACAGGCAAAGCAG	+	chr15	58644269	58644288	chr15.1341	611.814909003805	0.0243366551153293	0.145830376705389	0.930609214523436	0.352055746271162	0.848779424567361	1.01261526351379	638	633	576	507	737	625	566
chr15.1341.4	GTATGCCACTGCTTTGCCTG	-	chr15	58644277	58644296	chr15.1341	781.982098426449	-0.0347406745694135	0.167092725877636	-1.34562790556228	0.178422547425923	0.70825822068314	1.18566922174653	1053	810	680	853	612	984	530
chr15.1341.2	ATCATAAAAATGAGTGACAG	-	chr15	58644301	58644320	chr15.1341	385.078499785623	-0.00594790989625243	0.208120939975655	-0.278975350513835	0.780263741512106	1	0.733644397031532	455	357	358	420	287	321	488
chr15.1341.5	TCTTGACTATATACAAAACA	+	chr15	58644325	58644344	chr15.1341	318.049945004176	0.00156331051042127	0.189768242685364	0.0700627887820919	0.94414368413935	1	0.706007597945251	401	213	316	372	319	384	253
chr15.1341.7	CTTGACTATATACAAAACAA	+	chr15	58644326	58644345	chr15.1341	380.412614857877	0.0209707278131142	0.162428708475153	0.845305588428162	0.397940241674084	0.914652061512639	0.754226630160853	424	363	322	368	435	337	419
chr15.1341.8	TTGACTATATACAAAACAAG	+	chr15	58644327	58644346	chr15.1341	337.456510268949	0.0754307587276751	0.187430285437035	2.37143731985735	0.0177190518216325	0.417555285274938	0.733644397031532	294	268	270	350	331	410	429
chr15.1341.6	ACTATATACAAAACAAGGGG	+	chr15	58644330	58644349	chr15.1341	403.63922696537	0.00434394799911895	0.15320443821151	0.175882113009055	0.860386558036212	1	0.815005937114997	457	365	316	496	429	435	354
chr15.1342.3	CTGTTTAGGCTGTTTGCTAC	+	chr15	58645912	58645931	chr15.1342	677.231958178125	0.0240641202482656	0.136830779674465	0.900242238078138	0.367991352786969	0.829029017054081	1.19664990144741	687	650	597	697	699	639	762
chr15.1342.7	GGCTGTTTGCTACTGGCCCC	+	chr15	58645919	58645938	chr15.1342	826.970618523178	0.0356312387433042	0.12457221965538	1.2472579042518	0.212302947292609	0.718719727282947	1.32880162424384	1030	693	783	703	904	979	739
chr15.1342.6	TGTTTGCTACTGGCCCCCGG	+	chr15	58645922	58645941	chr15.1342	995.89103123315	-0.0170050193813891	0.104638946194815	-0.602229952271823	0.547021080579869	0.870633570513526	1.37430140652817	1157	1024	927	990	1022	965	904
chr15.1342.5	TGGCCCCCGGAGGAGGCTCT	+	chr15	58645932	58645951	chr15.1342	507.788139642236	0.0124253111642098	0.155742659613023	0.50183358670764	0.615784585216244	0.941812778852056	0.975452809867646	574	429	416	606	453	611	487
chr15.1342.1	GGCCCCCGGAGGAGGCTCTA	+	chr15	58645933	58645952	chr15.1342	321.299873430805	-0.0179333895107064	0.177883245420681	-0.759031804040532	0.447833531872954	0.973025996270841	0.602519809955349	376	323	331	318	280	359	265
chr15.1342.10	GCCCCCGGAGGAGGCTCTAG	+	chr15	58645934	58645953	chr15.1342	409.202524664378	0.000936510736722421	0.168195467797617	0.0395729356059107	0.968433604789159	1	0.76768933611677	499	349	376	442	522	303	403
chr15.1342.4	TCCCCTAGAGCCTCCTCCGG	-	chr15	58645938	58645957	chr15.1342	1210.37944518557	0.00410673443067458	0.101491808559809	0.147176693995421	0.882992555755792	0.938797366373114	1.42651001742541	1501	1068	1095	1246	1137	1262	1207
chr15.1342.2	ATCCCCTAGAGCCTCCTCCG	-	chr15	58645939	58645958	chr15.1342	665.381563759622	-0.00893764593079801	0.143916905001463	-0.351382340994028	0.725301528672245	0.963281319015258	1.01261526353951	873	677	548	650	594	661	672
chr15.1342.8	GAGGAGGCTCTAGGGGATGG	+	chr15	58645941	58645960	chr15.1342	943.209143343163	-0.039629318123003	0.10499187171995	-1.31573332558735	0.188263564686503	0.699559654425647	1.31732616203026	1137	837	1012	995	939	841	872
chr15.1342.9	AGGAGGCTCTAGGGGATGGA	+	chr15	58645942	58645961	chr15.1342	871.291809860542	-0.0502751963364254	0.119353440895755	-1.64478202236508	0.100014770839561	0.597632554609842	1.31732616203026	1155	710	882	1027	898	903	614
chr15.1343.8	CGTAAGGATGGACATGAGAC	-	chr15	58652054	58652073	chr15.1343	1277.47553534726	0.0116431340746339	0.0933400680601219	0.410162035968383	0.6816870878497	0.918197399323564	1.26053323552725	1457	1064	1133	1498	1325	1414	1129
chr15.1343.6	GTCCATCCTTACGCCCCCAC	+	chr15	58652061	58652080	chr15.1343	1461.36582384921	0.000922931421679284	0.107600366397261	0.0334430590651864	0.973321272683169	0.953084404957428	1.42651001742541	1906	1258	1365	1430	1674	1198	1486
chr15.1343.2	TCCATCCTTACGCCCCCACT	+	chr15	58652062	58652081	chr15.1343	1931.33193216005	-0.108057282464361	0.0759928995947422	-2.79536828313816	0.00518406218344235	0.181514963730666	1.46314577087856	2301	1924	1936	2145	1890	1683	1697
chr15.1343.3	CCATCCTTACGCCCCCACTG	+	chr15	58652063	58652082	chr15.1343	951.37116416214	0.0304413384246788	0.107017829179044	1.04564595848802	0.295724522086236	0.783920953227651	1.25399806700814	1128	835	856	922	1224	980	786
chr15.1343.7	CATCCTTACGCCCCCACTGG	+	chr15	58652064	58652083	chr15.1343	688.223202547328	0.0339334644007439	0.128189176194919	1.20470831550426	0.228315924743607	0.776344465287527	1.01473786584663	745	678	578	652	872	746	577
chr15.1343.9	CCCCAGTGGGGGCGTAAGGA	-	chr15	58652066	58652085	chr15.1343	479.664823270645	-0.0168224851346951	0.148415108277774	-0.660466671890388	0.508954399232936	0.929822790342194	0.873973480188695	516	406	470	614	444	466	457
chr15.1343.4	ACTCCCCCAGTGGGGGCGTA	-	chr15	58652070	58652089	chr15.1343	610.729342150193	0.019117087077012	0.144743559632927	0.7394002924163	0.459663964772416	0.896828832071963	0.981769745189811	777	581	459	596	591	710	589
chr15.1343.10	AGAAATCTAACTCCCCCAGT	-	chr15	58652079	58652098	chr15.1343	507.500274621207	-0.0238564177314263	0.141146113957377	-0.902747348453364	0.366660000792948	0.860343138562297	0.981769745189811	651	471	544	469	559	465	419
chr15.1343.1	TCTGCCTAACATGACCGCTC	+	chr15	58652096	58652115	chr15.1343	1010.54491418038	-0.0511127162635765	0.110325349238923	-1.64035780081065	0.100930794044321	0.592024173421763	1.37430140652817	1228	928	1020	1151	1185	940	706
chr15.1343.5	AGTGCCAGAGCGGTCATGTT	-	chr15	58652103	58652122	chr15.1343	804.035474280954	-0.00435108297605737	0.133132936627021	-0.166915589105168	0.867436466896165	0.961333654223788	1.22086301905874	1006	689	774	828	695	789	864
chr15.1344.7	TGCAGAGGTTCCAGCTGTAC	+	chr15	58702575	58702594	chr15.1344	297.450021152535	0.0205330006667045	0.165296604888857	0.834912506340506	0.403766972648882	0.9503490335556	0.602519809955349	337	245	279	299	378	314	251
chr15.1344.8	GGTTCCAGCTGTACAGGGGC	+	chr15	58702581	58702600	chr15.1344	456.539136732236	0.00894840878522114	0.149321552501122	0.356978392731592	0.721107981558635	1	0.815005937114996	549	365	393	534	589	461	356
chr15.1344.10	CATCCAATGAAAGGCAATGA	-	chr15	58702670	58702689	chr15.1344	681.089328184739	0.0447621273396113	0.121882966850633	1.50493766816697	0.132340102784228	0.689901552111081	0.981769745189811	691	600	579	740	832	785	576
chr15.1344.6	TGACTTGCTCATCCAATGAA	-	chr15	58702679	58702698	chr15.1344	243.621382810906	-0.00138064556718247	0.237299430120308	-0.0699062686795423	0.944268263653727	1	0.538438478639805	314	205	215	269	253	338	139
chr15.1344.9	ATGAGCAAGTCACACAATCC	+	chr15	58702687	58702706	chr15.1344	434.982443534511	0.0662390155549112	0.147357429158472	2.10115322687932	0.0356275177586319	0.503963237948069	0.833426578435963	408	411	355	415	544	493	424
chr15.1344.1	GTGGAAAATCTATCATCGCT	+	chr15	58702712	58702731	chr15.1344	131.083472595697	-0.00992361181650476	0.310755344472108	-0.582394645537897	0.560300887354064	1	0.505170027665992	218	98	106	153	92	176	94
chr15.1344.5	AAAATCTATCATCGCTTGGT	+	chr15	58702716	58702735	chr15.1344	340.213109347033	-0.0535557859827958	0.151970463992741	-1.83212938462294	0.066932146405479	0.610401033784318	0.813196327180834	407	341	329	416	332	308	266
chr15.1344.3	ACGCCTGATGAGAATTGCCA	+	chr15	58702762	58702781	chr15.1344	203.398744154388	-0.0237595219748207	0.199084108909827	-1.03965053521619	0.298502289411514	0.903690982303009	0.60895284174792	283	194	177	229	210	172	176
chr15.1344.4	TTGGCAATTCTCATCAGGCG	-	chr15	58702763	58702782	chr15.1344	219.305227316572	-0.0252810853837283	0.227412478748034	-1.171362895392	0.241452940047443	0.889924215729524	0.538438478639805	251	227	232	244	234	241	119
chr15.1344.2	GTGCCTTGGCAATTCTCATC	-	chr15	58702768	58702787	chr15.1344	327.167683650672	0.0131878218257925	0.207012160218663	0.608926930980224	0.54257287255025	0.965619007807324	0.750195299180246	409	268	256	358	303	276	428
chr15.1345.1	ACGGGATGGTCCGCAAGCTT	+	chr15	58722113	58722132	chr15.1345	427.512247131802	-0.0126512222019715	0.147239389229801	-0.499175848837151	0.617655507065398	0.978630629071476	0.815005937114996	508	433	365	467	495	368	379
chr15.1345.9	CGGGATGGTCCGCAAGCTTC	+	chr15	58722114	58722133	chr15.1345	466.456081838563	-0.0181689800431037	0.165422346978765	-0.743833122835908	0.456977438771938	1	0.497439697403432	535	325	564	543	483	443	399
chr15.1345.8	GGGATGGTCCGCAAGCTTCG	+	chr15	58722115	58722134	chr15.1345	241.370274481386	-0.0142820869782118	0.221842267810808	-0.682040117290962	0.495213584083146	1	0.60895284174792	296	210	247	273	182	308	184
chr15.1345.3	GGTCCGCAAGCTTCGGGGCT	+	chr15	58722120	58722139	chr15.1345	350.935672012608	0.0453292990198092	0.152301177599229	1.61779707532645	0.10570633690616	0.696518936626991	0.754226630160853	367	308	319	320	437	383	333
chr15.1345.10	GTCCGCAAGCTTCGGGGCTT	+	chr15	58722121	58722140	chr15.1345	288.208836606967	-0.0114757405306133	0.22198412555301	-0.552179114569482	0.580825642164318	1	0.6717713148625	453	222	239	324	208	310	289
chr15.1345.4	GGGTCAAGATCGTCCAAGTC	+	chr15	58722183	58722202	chr15.1345	341.715069359469	0.000755187429119442	0.233385094218252	0.0378793350588865	0.969783889456714	1	0.733644397031532	453	339	302	292	515	354	181
chr15.1345.7	TCAAGATCGTCCAAGTCTGG	+	chr15	58722186	58722205	chr15.1345	995.651265138024	-0.00578249254647108	0.115077377051087	-0.212231136000441	0.831926716960211	0.930052434293995	1.42651001742541	1260	768	958	1120	989	906	1027
chr15.1345.5	AGATCGTCCAAGTCTGGTGG	+	chr15	58722189	58722208	chr15.1345	1130.29186874807	-0.0114919436739969	0.102104716526973	-0.40921379777104	0.682382769568578	0.918321543980955	1.26053323552725	1210	1120	1080	1206	1107	1166	1031
chr15.1345.2	GCGTGGCCCAGCATGGTAAA	-	chr15	58722551	58722570	chr15.1345	473.484014618672	-0.00986236304707661	0.141239884623984	-0.384529810756673	0.700585805300759	0.962324512272197	0.981769745189811	557	452	437	507	543	501	349
chr15.1345.6	TTGCCCCTGTGGACGTCTTG	-	chr15	58722840	58722859	chr15.1345	521.94503180825	0.0136223231173943	0.150897811310915	0.541875409121804	0.587904338218556	0.929339532410316	1.01261526351379	608	485	435	544	710	535	385
chr15.1346.3	AATGCATGGAATGCAAGCGG	+	chr15	58731156	58731175	chr15.1346	530.741789650016	0.0328708317057342	0.135567609001754	1.19154790660901	0.233438561517545	0.785275427630239	0.981769745189811	627	388	455	602	595	619	475
chr15.1346.4	ATATGAACCTGCACAAGTGG	-	chr15	58731205	58731224	chr15.1346	1022.97032400086	0.118864968763533	0.109689992567859	2.85616546950698	0.00428791600631047	0.166319144949397	1.42651001742541	1138	770	814	1070	1253	1307	893
chr15.1346.8	TGAATATGAACCTGCACAAG	-	chr15	58731208	58731227	chr15.1346	506.463754713783	0.00559565970200795	0.128691195135773	0.212072649628401	0.832050356827308	1	0.975452809867646	545	449	493	547	549	487	488
chr15.1346.9	GTGCCAGAACTGACTTCACC	-	chr15	58731234	58731253	chr15.1346	522.12469379486	-0.125477564338754	0.128683004367695	-2.90744259448094	0.00364397219277009	0.197425804960368	0.873973480188695	632	485	572	661	465	453	412
chr15.1346.1	GTTCTGGCACGGCTCTCCAG	+	chr15	58731244	58731263	chr15.1346	371.126135317263	-0.00101888546868435	0.166377875683708	-0.0428374193304341	0.965831135042322	1	0.818396262404137	463	346	328	376	331	367	394
chr15.1346.2	GGCACGGCTCTCCAGTGGAC	+	chr15	58731249	58731268	chr15.1346	239.200237124579	-0.00312114895766714	0.187256401559959	-0.138850544469277	0.889568252083527	1	0.505170027665992	251	228	243	250	283	231	196
chr15.1346.6	GGCCCTTAAAAATAGTTCTC	+	chr15	58731276	58731295	chr15.1346	158.134347635953	-0.0167872587155163	0.276640651094838	-0.897066455630412	0.369683456898867	0.937605315952014	0.602519809955349	176	153	201	150	165	93	165
chr15.1346.5	TATGTCCCAACATGAAGAGC	+	chr15	58731331	58731350	chr15.1346	535.999689941111	0.00113562086991938	0.17299043178676	0.0486239975641521	0.961218945291108	1	0.963459854567594	742	441	451	565	514	711	385
chr15.1346.10	TGAGGCCTGCTCTTCATGTT	-	chr15	58731339	58731358	chr15.1346	672.731392437372	-0.044792628875974	0.130850540584087	-1.53336471757275	0.125186016926676	0.655999751796858	1.14990355349946	981	585	601	763	698	678	485
chr15.1346.11	ATGAGGCCTGCTCTTCATGT	-	chr15	58731340	58731359	chr15.1346	675.786878698139	-0.0076081540490662	0.147665643259981	-0.302604577022181	0.762191225963578	0.975976968467535	1.01473786584663	747	626	678	719	748	803	448
chr15.1347.3	ATAAGTCTATCAATCCATCT	-	chr15	58733235	58733254	chr15.1347	416.404188216823	0.0524269900745902	0.388158546790062	2.27655963508882	0.0228125356235817	0.466583745829672	0.680203041762671	473	240	284	263	422	899	361
chr15.1347.11	TTGATAGACTTATCTCAGCC	+	chr15	58733242	58733261	chr15.1347	183.471570146599	-0.00493236067391362	0.269081784385525	-0.268202775684417	0.788543238555844	1	0.603591931239256	283	171	153	163	170	251	114
chr15.1347.4	TCTCAGCCTGGCTAAAACCC	+	chr15	58733254	58733273	chr15.1347	695.936597451657	0.025121395773903	0.132322038162056	0.926564618669606	0.354152632205253	0.829253301729807	1.14990355349946	676	682	637	701	726	819	629
chr15.1347.6	TCTCTATCAGGGAGTGGCCA	-	chr15	58733274	58733293	chr15.1347	576.061931382713	0.0481693596441557	0.1248227784508	1.60624207985617	0.108220730938615	0.689698967736025	0.804286460637113	633	497	499	570	731	543	585
chr15.1347.8	TTCTCTATCAGGGAGTGGCC	-	chr15	58733275	58733294	chr15.1347	452.520517398952	-0.0692515141243935	0.135974358379424	-2.12929350685708	0.0332299846811828	0.52526962810226	0.680203041762671	602	436	478	478	430	387	379
chr15.1347.1	GGGAACCTTGTTCTCTATCA	-	chr15	58733285	58733304	chr15.1347	461.546795933555	0.0261552169136894	0.188065725535786	1.10413389468746	0.269535060074338	0.918478637239218	0.497439697403432	454	339	473	487	374	588	508
chr15.1347.9	TTGCAAAACTGGTCCCTGCT	-	chr15	58733331	58733350	chr15.1347	794.521120925463	0.040380571334375	0.112703766559116	1.35584587940277	0.175148210220755	0.705069983501509	1.18566922174653	818	610	768	885	936	860	725
chr15.1347.5	GTGTTTGCGGGTGTAGGGCC	-	chr15	58733359	58733378	chr15.1347	444.787963482633	-0.00748991754339388	0.156762018467174	-0.305438217364682	0.760032418295264	1	0.680203041762671	576	417	366	485	491	503	318
chr15.1347.7	CCAAGACAAGCCTCAAGGCT	+	chr15	58733391	58733410	chr15.1347	698.601527157886	0.0116406253460457	0.121677277487431	0.430896696226719	0.666543485789114	0.947641178567114	1.01261526353951	753	650	637	744	727	813	589
chr15.1347.2	CCAAGCCTTGAGGCTTGTCT	-	chr15	58733394	58733413	chr15.1347	534.709567083447	-0.00400974811177012	0.161965557554693	-0.166354740284892	0.867877789608657	1	1.01261526351379	527	548	492	603	613	613	367
chr15.1348.5	ACTGGGGCTCTGAAATCGCT	+	chr15	58739496	58739515	chr15.1348	449.40020573833	0.0309397160349235	0.168633768809901	1.22267349577294	0.221453041465909	0.838089095849676	0.680203041762671	435	478	352	428	461	487	491
chr15.1348.9	AAGCGATTTCAGAGCCCCAG	-	chr15	58739497	58739516	chr15.1348	410.722481366316	-0.000310317360623438	0.182698101330653	-0.0136463336673193	0.989112138983639	1	0.76768933611677	442	395	378	447	513	282	429
chr15.1348.1	CTGTGCTCGACATCTGTGAC	+	chr15	58739532	58739551	chr15.1348	699.943798269049	-0.000412859479398992	0.133990434471911	-0.0158926664279061	0.987320020607631	1	0.981769745189811	927	506	651	799	841	721	543
chr15.1348.7	TGACAGGACCATCGACTGAG	+	chr15	58739548	58739567	chr15.1348	537.948662355286	0.0204358367103075	0.13447422334205	0.767353140585913	0.442871581160671	0.921057762100839	0.804286460637112	527	491	527	555	575	563	527
chr15.1348.8	GACAGGACCATCGACTGAGA	+	chr15	58739549	58739568	chr15.1348	724.44010709789	-0.0596903243371572	0.126868628804125	-1.89806810374129	0.0576871112342863	0.550164970360209	1.01473786584663	1009	625	795	734	653	658	638
chr15.1348.4	CAGCTCTCCCTCTCAGTCGA	-	chr15	58739559	58739578	chr15.1348	374.477853388146	0.0116800229831262	0.169665989880272	0.490515200856948	0.623769375991493	0.980403486781497	0.818396262404137	456	332	362	333	507	369	292
chr15.1348.10	AGAGAAGACTTGTGGTCTGG	-	chr15	58739583	58739602	chr15.1348	538.28938032834	-0.000142392199097315	0.163988488086356	-0.00594765462231419	0.995254486182323	1	1.00618909619994	625	512	437	618	510	696	402
chr15.1348.3	GTTGGCTGTGTTCCCATTAT	+	chr15	58739627	58739646	chr15.1348	159.811172408575	0.00702849865586528	0.29076736962414	0.399129709877415	0.689797632014303	1	0.602519809955349	161	92	200	173	128	214	152
chr15.1348.6	ACTTCTGTAAGACCTATAAT	-	chr15	58739642	58739661	chr15.1348	454.084943126042	0.0558439755869162	0.185803886103894	1.99304307534276	0.0462567304649515	0.583788348898214	0.66300521798674	491	363	387	397	416	474	635
chr15.1348.2	CACTTCTGTAAGACCTATAA	-	chr15	58739643	58739662	chr15.1348	516.64998242978	-0.0133530311862759	0.152360489672381	-0.533520599052941	0.593673255617892	0.952469437012487	0.873973480188695	635	371	497	670	503	559	430
chr15.1349.11	AGTACCCAGCCCAGGTCAAA	+	chr15	58746691	58746710	chr15.1349	997.69256972431	0.00630971442567492	0.0984513673549222	0.224867071941842	0.822082686071759	0.933863358726649	1.37430140652817	1234	885	834	1097	1147	1037	833
chr15.1349.2	GTACCCAGCCCAGGTCAAAT	+	chr15	58746692	58746711	chr15.1349	927.238781817947	0.00442346783832226	0.119674040432389	0.164161915373106	0.869603681441927	0.946672960855805	1.32880162424384	1062	823	858	1001	935	810	1018
chr15.1349.4	TGATTCACTTCTGCCTATGG	+	chr15	58746756	58746775	chr15.1349	983.932695045508	-0.0213126855611989	0.113705213882408	-0.76067168814102	0.446853189265641	0.853083094585161	1.25399806700814	1083	821	938	1270	1094	995	763
chr15.1349.10	TCACTTCTGCCTATGGTGGG	+	chr15	58746760	58746779	chr15.1349	873.510738691246	0.0213324953713943	0.140619091982631	0.811780885068212	0.416917372211645	0.845115281976253	1.22728161171211	859	703	909	938	806	1101	803
chr15.1349.12	CATGAACTTCCACCCACCAT	-	chr15	58746772	58746791	chr15.1349	823.273911267136	0.021528735427858	0.136521431637085	0.81033771986619	0.41774610192197	0.849248108673455	1.19809406691574	959	716	627	952	778	825	932
chr15.1349.1	TTCTAGTCAACAGGTGGGGT	+	chr15	58746830	58746849	chr15.1349	790.816459280788	-0.0605245047716931	0.106352085064018	-1.85922727100058	0.0629949308612126	0.535060921502765	1.21298521814395	1079	699	768	875	769	714	690
chr15.1349.9	TCTAGTCAACAGGTGGGGTT	+	chr15	58746831	58746850	chr15.1349	421.242232226879	-0.00284823147016834	0.140110058857857	-0.111368930862419	0.91132379634704	1	0.680203041762671	457	356	424	480	458	420	372
chr15.1349.6	CTAGTCAACAGGTGGGGTTG	+	chr15	58746832	58746851	chr15.1349	790.898549720259	-0.025046852872203	0.11351947960461	-0.885074574026966	0.376116411721461	0.815172606634114	1.32880162424384	987	739	747	841	935	758	593
chr15.1349.7	GGGCCTCTGCTACACACAAG	+	chr15	58746852	58746871	chr15.1349	820.787944072722	0.00194543790922718	0.101289884667443	0.0697593938986125	0.944385167378123	0.991397344344751	1.19809406691574	1011	735	767	819	879	822	753
chr15.1349.3	AAGCCTCTTGTGTGTAGCAG	-	chr15	58746858	58746877	chr15.1349	376.381623663431	-0.0136065830579331	0.154186406490943	-0.546079050659287	0.58501159952564	0.99513867745771	0.733644397031532	476	299	404	394	412	373	305
chr15.1350.1	GGTTCCTTATAGGATTGCCT	-	chr15	58754972	58754991	chr15.1350	244.584790886475	-0.0303491362028911	0.208937538751124	-1.31736787076715	0.187715345129954	0.85955216760916	0.505170027665992	282	276	213	297	186	254	206
chr15.1350.6	GGGTTCCTTATAGGATTGCC	-	chr15	58754973	58754992	chr15.1350	215.348808359832	0.0221309722939852	0.203675756166999	0.985297201977761	0.324478106713362	0.917373201782521	0.603591931239256	202	179	213	222	219	243	227
chr15.1350.5	CAATCCTATAAGGAACCCAC	+	chr15	58754975	58754994	chr15.1350	861.665828940716	-0.00557586306973727	0.101775010663079	-0.199726117580615	0.841694786423987	0.943488770556758	1.31732616203026	971	762	779	1015	959	806	787
chr15.1350.8	TCAGCCAGTGGGTTCCTTAT	-	chr15	58754982	58755001	chr15.1350	556.637714463176	-0.00655849383083961	0.139363144214434	-0.255345555588742	0.79845621750341	0.991499208386447	1.01261526351379	758	403	558	592	627	534	482
chr15.1350.9	GGTCTTGGAAAGGGTTCTTC	-	chr15	58755033	58755052	chr15.1350	194.406456936675	0.000931416659285242	0.219352701869054	0.0451104673088767	0.964019258211275	1	0.603591931239256	286	158	182	170	219	205	161
chr15.1350.10	GCGGACCAGCAGAGCTCAGC	-	chr15	58755054	58755073	chr15.1350	268.680501999223	-0.0092550389121897	0.195674481702062	-0.418345392406224	0.675694606021149	1	0.546464170203529	297	224	305	288	347	228	209
chr15.1350.7	CTGAGCTCTGCTGGTCCGCT	+	chr15	58755055	58755074	chr15.1350	459.908980755947	-0.0684676825907903	0.157590572893446	-2.17402871368274	0.0297029788589719	0.507331835549365	0.680203041762671	620	455	446	539	337	421	418
chr15.1350.4	CCTGCCTGCAGAGTTATTGG	+	chr15	58755079	58755098	chr15.1350	1170.44521010907	0.0451039517230937	0.0943981670421304	1.44640202859585	0.148064473212373	0.65419506080474	1.37430140652817	1429	1006	1042	1095	1279	1213	1179
chr15.1350.2	CGCCAATAACTCTGCAGGCA	-	chr15	58755081	58755100	chr15.1350	446.567006965968	-0.0188883208936059	0.1770268688955	-0.795540338402925	0.426299255894365	0.922364798033569	0.76768933611677	516	399	513	451	412	542	308
chr15.1350.3	CCGCCAATAACTCTGCAGGC	-	chr15	58755082	58755101	chr15.1350	251.233652605432	0.0311510811263677	0.196467732941573	1.31079467300902	0.189927142769649	0.848715341253374	0.546464170203529	302	219	229	190	277	280	266
chr15.1351.4	AGTGCCTGATTTGCACGTAT	+	chr15	58759579	58759598	chr15.1351	1109.9598479149	0.0228014854283469	0.110055179525457	0.804864315368203	0.420897982642308	0.822118278649065	1.42651001742541	1215	889	1190	1082	1291	1217	935
chr15.1351.7	TTCCGCTCCGTTGCTTATTC	+	chr15	58759603	58759622	chr15.1351	337.807219855888	-0.032473287156093	0.170099438238176	-1.27931588416823	0.200785841285847	0.791242045709376	0.815005937114997	435	288	287	467	359	308	260
chr15.1351.8	GACCAGAATAAGCAACGGAG	-	chr15	58759608	58759627	chr15.1351	386.085717481441	0.0270474377372052	0.154593184687485	1.048211738484	0.294541063459212	0.846456816078273	0.860089344632361	441	319	325	413	377	432	408
chr15.1351.6	CTCATTAAACCCGGTAAAAG	-	chr15	58759691	58759710	chr15.1351	185.522096659805	-0.00530316591179753	0.230747095805069	-0.263508754150423	0.792158477080194	1	0.60895284174792	235	159	133	251	205	199	140
chr15.1351.10	TGCAGCTGACTCATTAAACC	-	chr15	58759700	58759719	chr15.1351	544.74974492741	0.0807238034517084	0.130460300652482	2.32681974720264	0.0199748609403272	0.395233688553694	0.963459854567594	665	402	431	535	695	629	508
chr15.1351.5	AGAGTTTATGATCCGGTACT	+	chr15	58759719	58759738	chr15.1351	360.564013246253	0.0107284178795007	0.163477752075635	0.443738922766773	0.657231351180153	1	0.733644397031532	408	361	338	315	380	376	347
chr15.1351.1	TGATCCGGTACTAGGCCTTC	+	chr15	58759727	58759746	chr15.1351	379.992505764148	-0.0402949376721852	0.155060870462148	-1.48145033053095	0.138486611314579	0.729516850747049	0.815005937114997	457	383	370	434	417	290	327
chr15.1351.2	GATCCGGTACTAGGCCTTCT	+	chr15	58759728	58759747	chr15.1351	233.499164434317	0.0222870226342323	0.299646938437904	1.20722551960717	0.227345305031664	0.860298003541252	0.60895284174792	252	258	157	169	197	187	389
chr15.1351.3	AGCTTTCCTGGGCTTACGTC	+	chr15	58759755	58759774	chr15.1351	568.71234605827	-0.0300104532730525	0.122744107995616	-1.06627663187544	0.28629860976367	0.823353630677125	0.963459854567594	751	488	548	627	550	544	511
chr15.1351.9	TAACAGCCTGACGTAAGCCC	-	chr15	58759764	58759783	chr15.1351	675.846704537595	0.00034489482036801	0.153962553180872	0.01401203500625	0.988820379433374	1	0.981769745189811	803	601	641	701	958	504	580
chr15.1352.8	CGTCCATGTCAAGGAGTGGC	-	chr15	58778318	58778337	chr15.1352	886.422130131888	0.0170539354744715	0.116197493100432	0.617706308156712	0.53676895299651	0.885827481578147	1.22783675295736	952	722	810	1048	1103	783	843
chr15.1352.1	GAATAGAGCCGTCCATGTCA	-	chr15	58778327	58778346	chr15.1352	311.338653302326	-0.00518998476864072	0.175092729367134	-0.223061174653491	0.823487895196509	1	0.706007597945251	387	233	290	383	350	334	237
chr15.1352.10	GTGAGACTCATCCAAGGAGT	-	chr15	58778421	58778440	chr15.1352	234.695365845866	0.000628220874097143	0.205879383276393	0.0293901929371195	0.976553394329992	1	0.505170027665992	236	191	271	247	277	251	179
chr15.1352.3	CTAACGGATGTTCTGGTTTG	+	chr15	58778509	58778528	chr15.1352	1062.68868457884	0.0222753484588392	0.0872795505399278	0.764408384694087	0.444623913649664	0.833715267444449	1.40496776788468	1218	898	1004	1115	1174	1102	979
chr15.1352.6	TAACGGATGTTCTGGTTTGT	+	chr15	58778510	58778529	chr15.1352	312.296184734057	0.000586144929477327	0.190136501374322	0.0262999769166633	0.979018073323833	1	0.6717713148625	392	230	324	328	296	275	352
chr15.1352.2	CACAAACCAGAACATCCGTT	-	chr15	58778511	58778530	chr15.1352	553.309252662274	-0.0089915863120231	0.134932339118142	-0.345169210225738	0.729967164602425	0.978535088081528	0.963459854567595	737	488	514	551	527	537	546
chr15.1352.5	GGCAATCCACATGCCTAACT	-	chr15	58778588	58778607	chr15.1352	595.93942904997	-0.0121561592288689	0.148074285627205	-0.481112877527149	0.630436276192165	0.944266209720323	0.981769745189811	788	552	568	569	629	466	623
chr15.1352.9	TTGCTGGGCTTGCCATAAGC	-	chr15	58778611	58778630	chr15.1352	578.314834382324	0.00745405847110412	0.152787320225045	0.300693416519056	0.763648289452253	0.986996788325014	0.981769745189811	628	520	501	670	720	665	394
chr15.1352.4	AGACAGCTTGGATACTTGCT	-	chr15	58778626	58778645	chr15.1352	437.516304071355	0.0560231465152724	0.156503277824532	1.90608924350868	0.0566386280300069	0.579295239154121	0.833426578435963	384	418	369	428	521	460	475
chr15.1352.7	AAGACAGCTTGGATACTTGC	-	chr15	58778627	58778646	chr15.1352	307.977297635947	-0.0110125965192227	0.268961257011162	-0.591262992439913	0.554344221662176	1	0.602519809955349	440	297	288	292	472	296	123
chr15.1353.7	TAGAAAATTAGGGGCATACG	-	chr15	58785131	58785150	chr15.1353	634.231382730734	-0.00145198509021787	0.164215970794483	-0.0606775563421277	0.951616006183428	1	0.981769745189811	894	549	530	639	512	786	572
chr15.1353.4	CTCTGCTAAATCCTGGCGCC	+	chr15	58785188	58785207	chr15.1353	189.612325571652	-0.0464438902216915	0.227600583104771	-1.88277022697009	0.0597315135451725	0.640262628128697	0.602519809955349	295	160	214	205	191	125	157
chr15.1353.8	CTGCCTACTGTCTGCCCGTT	+	chr15	58785475	58785494	chr15.1353	1174.79700306991	0.0863280110469059	0.095920086313383	2.37226879792617	0.0176792238194643	0.324096211598393	1.42651001742541	1432	917	990	1141	1497	1164	1173
chr15.1353.3	TGCCCGTTTGGACTAGCAGC	+	chr15	58785487	58785506	chr15.1353	640.353295513003	-0.00425894862364138	0.133637205175319	-0.163603199171993	0.87004352606815	0.966980998091893	1.19664990144741	677	619	576	737	808	604	500
chr15.1353.6	GCACCAGCTGCTAGTCCAAA	-	chr15	58785493	58785512	chr15.1353	215.344640393189	-0.017244828825437	0.208840895317408	-0.790863656304404	0.429023558607568	0.961820755196916	0.602519809955349	245	201	180	295	193	225	181
chr15.1353.9	TCACAAAACTGGGGCATCGT	+	chr15	58785543	58785562	chr15.1353	1026.91367438761	-0.0244731227791582	0.112797863563808	-0.864854883051676	0.387118443313499	0.803591129692492	1.46314577087856	1248	982	884	1191	1205	1033	737
chr15.1353.5	CACAAAACTGGGGCATCGTA	+	chr15	58785544	58785563	chr15.1353	259.402375057448	-0.0104861191054518	0.234322648763293	-0.521009323801528	0.602360276216578	1	0.60895284174792	313	235	214	337	189	349	195
chr15.1353.10	GCCTGGCCCACACCCGAGTT	+	chr15	58785606	58785625	chr15.1353	1324.05410155796	0.0341763361083888	0.0856938900114527	1.13025010907936	0.258370850633628	0.731694294847085	1.50217807866452	1481	1138	1155	1458	1397	1379	1312
chr15.1353.2	GCCAAACTCGGGTGTGGGCC	-	chr15	58785610	58785629	chr15.1353	445.844836400173	-0.0684304691179979	0.14695896003409	-2.14365898044757	0.0320602211863042	0.490827284221601	0.815005937114996	595	453	398	539	370	427	365
chr15.1353.1	TAGTGAGCCAAACTCGGGTG	-	chr15	58785616	58785635	chr15.1353	321.452692193487	-0.00544100202549491	0.221208785479985	-0.263994032799276	0.791784516833644	1	0.602519809955349	321	285	352	359	215	391	316
chr15.1354.2	CTTAGAGCCTAGTCATGAAA	+	chr15	58813521	58813540	chr15.1354	671.721537256918	-0.0177395660125735	0.120286838730508	-0.647533668857474	0.517286611227321	0.890395604442359	1.14990355349946	832	615	679	664	789	607	557
chr15.1354.3	AATCCCCTGTTCAGACCTTG	-	chr15	58813564	58813583	chr15.1354	731.151371876218	0.0170499840166637	0.126499640070815	0.632472645580249	0.527078077456777	0.893357429269054	1.14990355349946	938	629	655	692	852	841	573
chr15.1354.8	TCTTGACAGCTGGTCGGGGT	-	chr15	58813606	58813625	chr15.1354	351.000891576764	0.0346982911627938	0.159498411851943	1.32100981017949	0.186498093197795	0.778360732224647	0.818396262404137	398	300	301	339	451	409	285
chr15.1354.4	TACACCTTAGCCCTCAACCT	-	chr15	58813654	58813673	chr15.1354	419.112068827239	-0.0478204384501591	0.155895137779691	-1.69770419963483	0.0895636047438744	0.727963570726675	0.531781056892398	519	458	412	435	366	429	324
chr15.1354.6	GACCTGCGAGCAGCTATGGC	+	chr15	58813735	58813754	chr15.1354	762.209593556719	-0.0191154493572712	0.102359763087053	-0.671449263539043	0.501934370683048	0.905263176154499	1.01261526353951	919	721	689	833	816	731	667
chr15.1354.7	TGGCTGGAGCCGCGTGTCGC	+	chr15	58813751	58813770	chr15.1354	1391.45303969466	0.0395877048169166	0.0945148763416867	1.29473280020631	0.195412420787698	0.692832438045451	1.42651001742541	1689	1213	1119	1454	1436	1458	1436
chr15.1354.1	TGGAGCCGCGTGTCGCAGGA	+	chr15	58813755	58813774	chr15.1354	551.624972247439	-0.0170166910728882	0.131986978573042	-0.6399190205479	0.522225247478034	0.915823108031323	0.981769745189811	670	506	505	620	535	489	556
chr15.1354.9	CAGCCCTCAACAAGTTAAGC	+	chr15	58813999	58814018	chr15.1354	989.054848428356	-0.0366244373548887	0.0945797849767626	-1.21012251064651	0.226231886549033	0.742816418804458	1.22728161171211	1231	906	967	1055	1045	996	786
chr15.1354.5	TGATCATCGTCATCCATGCC	-	chr15	58814038	58814057	chr15.1354	614.047252605074	0.0367600877311118	0.122025459683717	1.27450401191272	0.202484851744805	0.76466757925333	0.963459854567594	701	488	562	634	670	609	657
chr15.1354.10	ACGATGATCATAATCATGAT	+	chr15	58814048	58814067	chr15.1354	261.130196213723	-0.0142521121693239	0.228890358102411	-0.692226539428297	0.488795074553542	1	0.539701841035962	347	285	208	272	222	338	172
chr15.1355.5	GAGTCACCCTCTAGGTCATA	-	chr15	58830256	58830275	chr15.1355	718.596893071524	0.0166457155500148	0.134953252916405	0.631183099595779	0.527920811028965	0.89366845802924	1.14990355349946	890	661	603	700	854	849	533
chr15.1355.3	GGGTGACTCTAGTGCTTGAT	+	chr15	58830267	58830286	chr15.1355	313.396421274565	0.0233772223301414	0.16908464189406	0.951436296012752	0.341382942526295	0.901438086823917	0.706007597945251	401	226	270	330	381	350	270
chr15.1355.1	GACTCTAGTGCTTGATTGGC	+	chr15	58830271	58830290	chr15.1355	223.320968108278	-0.0212488528041562	0.206874151664827	-0.956467511866393	0.338836090466399	0.950449559398256	0.505170027665992	280	262	183	231	243	196	178
chr15.1355.6	TGCTTGATTGGCTGGTCACT	+	chr15	58830279	58830298	chr15.1355	751.448834120005	0.0770555516892673	0.120676466125988	2.24023500882384	0.0250756699893945	0.406960747269196	1.11462821171356	908	540	688	688	944	756	786
chr15.1355.10	TGGCTGGTCACTGGGATAAC	+	chr15	58830287	58830306	chr15.1355	493.325783928992	0.0188395513275832	0.154882911041747	0.748843614765106	0.453951468462967	0.895773960396729	0.975452809867646	563	491	358	524	623	439	482
chr15.1355.9	AATGGCCAAGTGATGGAGGG	-	chr15	58830344	58830363	chr15.1355	825.707066702474	-0.00470812695263796	0.114965332770986	-0.172880356823489	0.86274547214173	0.945684140619221	1.32880162424384	1000	816	702	856	955	721	771
chr15.1355.8	CCATCACTTGGCCATTCCAC	+	chr15	58830348	58830367	chr15.1355	529.373676391477	-0.00341360255217795	0.151109277627356	-0.137489024226442	0.890644267756934	1	1.00618909619994	674	496	460	542	655	567	364
chr15.1355.4	TTTGGGGCTCCCCACAGTTG	+	chr15	58830379	58830398	chr15.1355	595.818748410759	-0.0055789518669753	0.129114967866057	-0.211667463952969	0.83236647294282	1	0.963459854567594	674	609	548	595	704	554	508
chr15.1355.7	CAGAATGAGCCACAACTGTG	-	chr15	58830391	58830410	chr15.1355	388.097034395868	-0.0302580661262376	0.189951612757143	-1.26019164154457	0.207600237372459	0.815135092424001	0.733644397031532	395	371	397	515	284	430	326
chr15.1355.2	TCAGAATGAGCCACAACTGT	-	chr15	58830392	58830411	chr15.1355	952.140204481321	0.0332006893874435	0.112386037196666	1.14211827380187	0.253404860610189	0.759049107260681	1.24824758161565	1081	823	796	1029	918	1057	988
chr15.1356.3	TCGAATCTGACAGCCCTGAT	-	chr15	58830619	58830638	chr15.1356	517.454603626872	-0.0201753499979241	0.14340092825421	-0.775574620235458	0.438000190530505	0.885233872542526	1.00618909619994	661	484	493	538	650	459	384
chr15.1356.8	TCAGATTCGAATCAATCATC	+	chr15	58830629	58830648	chr15.1356	303.222364370814	0.0940621772203368	0.1962567756613	2.63668703323572	0.00837200330936523	0.31864567675745	0.706007597945251	359	214	242	232	356	312	413
chr15.1356.1	CAATCATCCGGACACGTTAC	+	chr15	58830641	58830660	chr15.1356	868.654211696306	-0.0257607184335219	0.103107702697954	-0.891001163856806	0.372928545852281	0.82352816069018	1.25399806698176	1094	838	768	933	949	862	697
chr15.1356.10	CCGGACACGTTACAGGAGTG	+	chr15	58830648	58830667	chr15.1356	435.370984470517	-0.0143441077190784	0.154562201532928	-0.575449461029738	0.564987361329722	0.952151211187946	0.833426578435963	511	353	454	500	393	409	440
chr15.1356.5	CCGCACTCCTGTAACGTGTC	-	chr15	58830651	58830670	chr15.1356	364.791829294808	0.00887614127616662	0.193003457373848	0.398643388078519	0.69015598695225	1	0.733644397031532	478	266	314	410	465	263	394
chr15.1356.2	ATAATCCACGGGTGGTCGGT	+	chr15	58830699	58830718	chr15.1356	343.89641592182	0.0134264619240649	0.1974843119956	0.604761445004065	0.545337514702678	0.965558181941573	0.754226630160853	432	317	260	345	311	316	430
chr15.1356.6	CATTTCCTACCGACCACCCG	-	chr15	58830707	58830726	chr15.1356	1085.51538504474	-0.0183385019126939	0.0916970858335143	-0.637056894316345	0.524087784959806	0.86016137165156	1.40496776788468	1265	951	978	1308	1173	1045	950
chr15.1356.7	AATCCCTTGTGGGCCCCAAT	-	chr15	58830977	58830996	chr15.1356	1050.07475179923	0.0163284848741739	0.100105381824951	0.574974037843289	0.565308855589478	0.872181240235218	1.40496776788468	1241	884	973	1106	1250	929	1028
chr15.1356.9	GCACGGACTGCAATCCCTTG	-	chr15	58830988	58831007	chr15.1356	487.630941164956	-0.00468244290062503	0.17803123518158	-0.202950939275296	0.839173378891223	1	0.981769745189811	513	433	437	620	434	637	363
chr15.1356.4	CAAGGGATTGCAGTCCGTGC	+	chr15	58830988	58831007	chr15.1356	294.987414582478	-0.0277102612923407	0.184937115428727	-1.15367264100894	0.248634404587956	0.876525182841263	0.602519809955349	428	252	316	285	285	241	277
chr15.1357.10	AGCCCTCCCACTGAAGAAGC	+	chr15	58836356	58836375	chr15.1357	1118.74517675958	-0.00174081152946822	0.0939761250122687	-0.0619000713795924	0.950642410655991	0.977087237428571	1.26053323552725	1344	933	1132	1150	1291	1051	997
chr15.1357.3	GTCAGAGTCCACACCCAGCG	+	chr15	58836386	58836405	chr15.1357	419.878996568514	-0.0137038238421944	0.163901996271973	-0.564484293864468	0.572424586151782	1	0.66300521798674	515	428	358	450	352	424	418
chr15.1357.4	ACACCCAGCGAGGCAGCCTC	+	chr15	58836396	58836415	chr15.1357	407.587262870745	0.0218595476337788	0.158661503806076	0.870299312816391	0.384136854384786	0.897186215027989	0.818396262404137	396	308	418	461	442	421	415
chr15.1357.8	TCTCCATCCAACTGGTGCTG	+	chr15	58836436	58836455	chr15.1357	679.224177187928	-0.0235018983703693	0.136453256204095	-0.879772230786984	0.378982710866415	0.860685372578608	1.01261526353951	739	626	639	852	833	635	485
chr15.1357.7	ACAGCACCAGTTGGATGGAG	-	chr15	58836437	58836456	chr15.1357	415.43913542603	-0.00452520939573704	0.176852182775419	-0.195527416355403	0.844980076717236	1	0.531781056892398	433	366	485	403	358	441	411
chr15.1357.5	CTCCATCCAACTGGTGCTGT	+	chr15	58836437	58836456	chr15.1357	396.227464517127	-0.0679261356951924	0.167745036197515	-2.19176852306998	0.0283962250437172	0.471789779704916	0.818396262404137	518	389	364	519	382	266	362
chr15.1357.6	GACCCACAGCACCAGTTGGA	-	chr15	58836442	58836461	chr15.1357	632.166198160302	-0.0338280560371812	0.139881682636228	-1.23439766488104	0.217054758740674	0.81571123178576	0.764382105788523	786	557	658	700	590	501	651
chr15.1357.9	ATGTGACCCACAGCACCAGT	-	chr15	58836446	58836465	chr15.1357	849.031045263258	0.0121483090478831	0.112823377702596	0.440643135651929	0.659471369546195	0.905491351200239	1.32880162424384	997	738	789	878	872	1002	711
chr15.1357.2	GTCACATTAGGCGTATCAGC	+	chr15	58836459	58836478	chr15.1357	582.68685633506	-0.0861776500545822	0.144405134007079	-2.44253674160236	0.0145844449783672	0.351096229531809	0.963459854567594	619	530	619	838	544	514	444
chr15.1357.1	TCACATTAGGCGTATCAGCT	+	chr15	58836460	58836479	chr15.1357	557.652644481244	-0.0125692793354457	0.134797038247643	-0.479977485672458	0.631243402270546	0.959101471177583	0.897027188157665	680	435	607	592	558	538	520
chr15.1358.11	GCATTAGCTAGCGGGGAAAG	-	chr15	58837714	58837733	chr15.1358	911.620682962957	-0.108422935750363	0.107040170797307	-2.72510363684406	0.00642813062419702	0.221906261848614	1.22728161171211	1244	951	862	966	842	853	715
chr15.1358.5	AGGCTGGGCATTAGCTAGCG	-	chr15	58837721	58837740	chr15.1358	790.012710277759	-0.0313978010654484	0.133913075184465	-1.13960245964798	0.254451960160774	0.768223374642799	1.18566922174653	876	659	807	1018	897	799	542
chr15.1358.10	CAGGCTGGGCATTAGCTAGC	-	chr15	58837722	58837741	chr15.1358	878.766747370268	0.0313932585062371	0.104923950986489	1.07118437092792	0.284086537603252	0.780731603727472	1.22728161171211	1053	769	714	932	1098	882	775
chr15.1358.7	ACTGAGAAAAGGTTACGGCG	+	chr15	58837778	58837797	chr15.1358	547.569445136273	0.0169262464564595	0.150805531181085	0.66861263687805	0.503742609380611	0.913243506497073	0.963459854567594	617	479	467	600	693	642	385
chr15.1358.6	GTAAGGGTTACGCAGGAGCA	-	chr15	58837904	58837923	chr15.1358	979.997641018317	-0.0606489682280758	0.121325744383948	-1.90345740645448	0.0569808864538896	0.516820969901117	1.22783675295736	1010	950	1107	1142	873	954	822
chr15.1358.3	AGCAGGGGTAAGGGTTACGC	-	chr15	58837911	58837930	chr15.1358	1548.65501603021	-0.0197865959220042	0.0996992315374276	-0.691219263200479	0.489427760081214	0.842723530310273	1.46314577087856	2016	1533	1336	1548	1764	1316	1421
chr15.1358.12	CCATTAGGGCTGGATGCCGC	+	chr15	58837934	58837953	chr15.1358	1030.23087431746	0.0188101428837051	0.124063762893856	0.691099272973094	0.489503157148672	0.853012494186281	1.37430140652817	1035	833	1086	1104	1058	1248	873
chr15.1358.13	CCGCGGCATCCAGCCCTAAT	-	chr15	58837936	58837955	chr15.1358	662.030936956856	0.0121949707706278	0.144139904273959	0.477555547489174	0.632966576189511	0.940363810924329	1.01261526353951	866	526	618	644	641	834	553
chr15.1358.4	CCCGCGGCATCCAGCCCTAA	-	chr15	58837937	58837956	chr15.1358	1000.39883118899	0.0112175798866958	0.123183390454634	0.416965957997023	0.676703307679514	0.900924664769107	1.40496776788468	1314	879	869	965	1335	859	878
chr15.1358.9	GCCGCGGGACCTTTGTTTGA	+	chr15	58837949	58837968	chr15.1358	662.23110968615	0.0389616178845388	0.154530521732269	1.43948740038146	0.150012477248396	0.684796384908453	1.14990355349946	667	585	581	665	656	617	846
chr15.1359.5	TGCACATTGATAATATGCAC	+	chr15	58838793	58838812	chr15.1359	566.272216464001	-0.0155017805008588	0.143461775396539	-0.602359896092786	0.546934599014882	0.936787378613434	0.897027188157665	618	507	588	636	492	554	569
chr15.1359.7	CAAGAAATTTGGAATGCCCG	-	chr15	58838855	58838874	chr15.1359	522.182756148386	-0.000775453380242975	0.157698797719685	-0.0318300332990132	0.974607595656652	1	0.873973480188695	550	379	535	668	635	449	477
chr15.1359.2	GTGATTGGCATGTCTTAATC	-	chr15	58838895	58838914	chr15.1359	527.278247124572	-0.0124424603576555	0.133552465736678	-0.4737092608061	0.635707248511865	0.94532805326956	0.981769745189811	565	510	489	610	620	476	445
chr15.1359.1	TCTACTTGGCTTGGAGTGAT	-	chr15	58838910	58838929	chr15.1359	265.054219243335	0.0109754783136692	0.212967122473314	0.516998739296688	0.605157038883252	1	0.539701841035962	324	240	236	243	380	290	171
chr15.1359.4	TAGGGGTGGAGGGCTCTACT	-	chr15	58838924	58838943	chr15.1359	1351.33685701726	0.0270536716641424	0.0924981700121932	0.919347095107232	0.357914051905798	0.79003660740336	1.46314577087856	1606	1016	1292	1468	1426	1430	1302
chr15.1359.10	TGTGAAGGTCACTCTGATAT	-	chr15	58839021	58839040	chr15.1359	630.444175363372	0.00616018187170618	0.135389192415879	0.237415045874501	0.812334818448859	1	0.963459854567594	761	526	623	631	784	516	610
chr15.1359.9	GAGGGATGTAAGCAATGATA	-	chr15	58839119	58839138	chr15.1359	756.790623748403	0.0225983515232044	0.1547259461959	0.888663777729289	0.374183803630441	0.833219734074622	1.18566922174653	742	755	658	766	1108	614	685
chr15.1359.11	AAAGCTCAGTACAGACCATC	+	chr15	58839229	58839248	chr15.1359	737.304680635491	-0.0115661175342533	0.133657463386604	-0.441049086976534	0.659177460822013	0.945767790888705	1.01473786584663	766	752	637	877	732	826	592
chr15.1359.8	AGACCATCAGGATGGTGTAT	+	chr15	58839241	58839260	chr15.1359	301.555651053783	0.0501580133941602	0.25999110716144	2.05793529516713	0.0395963450663092	0.57368810550475	0.602519809955349	263	193	286	283	574	382	171
chr15.1359.6	AAGCCCATACACCATCCTGA	-	chr15	58839247	58839266	chr15.1359	794.158909264035	-0.00904597042268698	0.114773994770879	-0.330793484186784	0.740800482946608	0.923014754490741	1.32880162424384	924	758	761	810	853	871	619
chr15.1360.5	TCCTGATTGTAGTTTCACAA	+	chr15	58844015	58844034	chr15.1360	654.86512486178	-0.00145832223405876	0.120417714631814	-0.0542734014144418	0.956717340906798	1	1.14990355349946	724	641	596	694	781	641	538
chr15.1360.14	TTTGTGAAACTACAATCAGG	-	chr15	58844016	58844035	chr15.1360	611.909156553345	0.00997548301722875	0.167800738710394	0.417963789900635	0.675973591997577	0.95851182509313	0.963459854567594	782	509	498	667	507	594	742
chr15.1360.3	CGAAATATCTTGGGAGCCAG	-	chr15	58844062	58844081	chr15.1360	463.996893052177	-0.000736794995878147	0.169977813414492	-0.0312882458795781	0.975039664249305	1	0.975452809867646	488	354	503	542	628	390	379
chr15.1360.9	TATTTCGACAAAACCATCAA	+	chr15	58844075	58844094	chr15.1360	412.103366495777	0.026135592120332	0.204638510244217	1.14687358435856	0.251433871547679	0.862897150417659	0.66300521798674	478	278	337	485	657	450	269
chr15.1360.13	GTAGAAAATAGATCCTTTGA	-	chr15	58844091	58844110	chr15.1360	174.652809537773	0.0151974820584216	0.254618268802611	0.780289843187524	0.435220289841474	1	0.505170027665992	196	148	127	201	179	259	127
chr15.1360.10	TACAACTGTACACCAGAACT	+	chr15	58844108	58844127	chr15.1360	885.732891755379	0.0134748695584142	0.109920441573609	0.484927344335699	0.627727884839387	0.90672194208153	1.25399806698176	928	717	886	1005	931	901	858
chr15.1360.11	ACAACTGTACACCAGAACTC	+	chr15	58844109	58844128	chr15.1360	513.113712733408	-0.0276601230477094	0.154353966631766	-1.06904242611369	0.285050552569134	0.819457542250515	0.981769745189811	721	503	440	535	428	550	445
chr15.1360.2	CGCAGTGTTTACCCGAGTTC	-	chr15	58844123	58844142	chr15.1360	711.213057294389	0.0565281340026749	0.123779440150314	1.81433333290473	0.0696264227250462	0.558352948638866	1.16431155760186	758	557	619	768	914	646	754
chr15.1360.1	AACAGTCGCCGAGTGAAACG	+	chr15	58844174	58844193	chr15.1360	369.266819304059	-0.0182888289332424	0.173118322937007	-0.763779692412469	0.444998540591563	0.935999907080159	0.733644397031532	392	359	355	446	373	422	255
chr15.1360.4	ATAAATTGCCTCGTTTCACT	-	chr15	58844185	58844204	chr15.1360	440.439823269771	0.000829093417755772	0.203565179343461	0.0385522845258907	0.969247345417359	1	0.76768933611677	467	344	473	497	308	464	518
chr15.1361.2	TGATAATCGTGGGAGGGCAG	+	chr15	58848011	58848030	chr15.1361	703.893572470304	0.0117660316755968	0.120120642439605	0.433888192185295	0.664369634647649	0.928435360872843	1.14990355349946	770	583	676	786	731	668	732
chr15.1361.3	CAACCAGAAACCAATCGACA	+	chr15	58848141	58848160	chr15.1361	479.520432677627	-0.000322857612723805	0.156308159087845	-0.0132019581689257	0.989466667384278	1	0.932255558545027	539	517	362	525	555	429	447
chr15.1361.7	AACCAGAAACCAATCGACAA	+	chr15	58848142	58848161	chr15.1361	447.363777116135	-0.00551941496396551	0.144435455056447	-0.218016322582263	0.827416393729438	1	0.815005937114996	479	380	462	509	479	483	360
chr15.1361.8	CTTGTCGATTGGTTTCTGGT	-	chr15	58848143	58848162	chr15.1361	189.879471209973	0.0106126790962973	0.235411459853	0.528514841871044	0.597142048546987	1	0.602519809955349	219	206	121	196	191	207	193
chr15.1361.5	CTCCCTTGTCGATTGGTTTC	-	chr15	58848147	58848166	chr15.1361	323.618560376711	-0.00687774873785724	0.183334862320784	-0.301809536367877	0.762797260709966	1	0.602519809955349	390	286	312	350	281	403	258
chr15.1361.6	AACCAATCGACAAGGGAGCC	+	chr15	58848149	58848168	chr15.1361	592.217064467229	-0.107455431479888	0.135144043399678	-2.71293786015487	0.00666896109765295	0.250654360157443	0.981769745189811	716	492	670	792	588	495	439
chr15.1361.4	AGCCCGGCAGATGCAGCCTA	+	chr15	58848165	58848184	chr15.1361	254.183426137602	-0.0104014828842831	0.181915690399968	-0.452464528933731	0.650934369160938	1	0.60895284174792	290	219	236	316	251	274	209
chr15.1361.1	GCCCGGCAGATGCAGCCTAA	+	chr15	58848166	58848185	chr15.1361	543.49717402702	0.0428360705302358	0.174880084631566	1.62066983715504	0.105088465801115	0.685040574711245	0.804286460637112	681	431	458	462	547	504	726
chr15.1361.9	ATCCCTTAGGCTGCATCTGC	-	chr15	58848171	58848190	chr15.1361	881.804013864477	0.072714905353871	0.10181122427598	2.11540101833126	0.0343957830840846	0.429416602741219	1.31732616203026	1024	729	766	840	962	989	897
chr15.1361.10	GCCTAAGGGATCCCATCCTG	+	chr15	58848180	58848199	chr15.1361	488.429660757465	0.00419513644721507	0.17844742580254	0.182099053496728	0.855504991514994	1	0.873973480188695	667	437	466	402	690	403	402
chr15.1362.8	GCTGACATTGTCCACTAAAG	-	chr15	58860375	58860394	chr15.1362	616.276860566476	0.0129460215466071	0.133351207868288	0.492230816927493	0.62255618135203	1	0.764382105788523	717	534	489	729	598	681	598
chr15.1362.6	TGTCAGCTCCAATATGAGGA	+	chr15	58860388	58860407	chr15.1362	373.7113078426	0.0410871230223213	0.16719528460918	1.54430282268931	0.122514989089744	0.699030497587321	0.860089344632361	364	295	383	349	409	473	347
chr15.1362.10	GTCAGCTCCAATATGAGGAA	+	chr15	58860389	58860408	chr15.1362	413.372552669029	0.00167702467155816	0.171168516326396	0.0714373536037937	0.943049681659848	1	0.680203041762671	458	389	365	459	429	524	293
chr15.1362.3	CAGTGTCATCGGTTTCTGCC	-	chr15	58860435	58860454	chr15.1362	671.91502210507	0.038921036539672	0.119218160089594	1.33097929574233	0.183195823582151	0.711343184530266	1.19664990144741	724	628	554	689	857	683	603
chr15.1362.9	GGAGGTAAGCTTGCCTTAGG	+	chr15	58860522	58860541	chr15.1362	870.98326722977	-0.00313480728542732	0.133172933904181	-0.120340317995491	0.904213567021205	0.970625009907152	1.22728161171211	1047	933	693	872	916	757	895
chr15.1362.4	GTAAGCTTGCCTTAGGAGGA	+	chr15	58860526	58860545	chr15.1362	660.77311178322	0.0201694702048949	0.123544826747565	0.737844397489676	0.460609010477854	0.865230293926129	1.19664990144741	765	624	560	661	836	605	611
chr15.1362.7	ACAGCTCATCGAAGATTTGA	-	chr15	58860615	58860634	chr15.1362	307.379142164333	0.00923982508079168	0.179137003517646	0.399667962270189	0.689401092178837	1	0.750195299180246	362	301	258	299	294	372	274
chr15.1362.2	AATCTTCGATGAGCTGTCAT	+	chr15	58860618	58860637	chr15.1362	233.757122726686	-0.028817762467201	0.197597651727606	-1.2293582524369	0.218937515453071	0.855979627526433	0.602519809955349	312	239	200	271	274	199	165
chr15.1362.5	ATCTTCGATGAGCTGTCATA	+	chr15	58860619	58860638	chr15.1362	265.860738362206	0.0290026754949255	0.225911166179943	1.31383822035931	0.188900652555056	0.847914563430511	0.546464170203529	306	266	175	236	293	231	352
chr15.1362.1	TCTTCGATGAGCTGTCATAG	+	chr15	58860620	58860639	chr15.1362	255.521035878958	0.0163382391324537	0.218372058780451	0.768981609406426	0.441904228115133	1	0.539701841035962	236	259	208	274	385	252	190
chr15.1363.8	CATGTGGGTTGCCAGTCCTC	+	chr15	58877168	58877187	chr15.1363	587.16820444848	-0.0396353462051968	0.141466780036644	-1.41842902710513	0.156065545978803	0.717894784161357	0.981769745189811	782	654	522	562	619	521	478
chr15.1363.7	TGAAGGCAACTCAACCCATC	+	chr15	58877262	58877281	chr15.1363	962.40206881187	0.021484859012915	0.121931660637327	0.780541285916624	0.435072336100201	0.852298972218962	1.22783675295736	1262	832	815	917	1295	882	831
chr15.1363.9	TCTTGAAGAGCTGACCAGAT	-	chr15	58877279	58877298	chr15.1363	318.423237628211	0.00332243961488344	0.18624499526911	0.147385957426142	0.882827388828431	1	0.706007597945251	367	308	265	343	428	244	295
chr15.1363.3	CAAGGTCCTCGTGAATGTGT	-	chr15	58877312	58877331	chr15.1363	971.587804953965	0.0299451305807636	0.108349445286338	1.03269738297371	0.301745538640673	0.78811277643672	1.24824758161565	1187	772	893	983	1079	902	1034
chr15.1363.4	CATTCACGAGGACCTTGCCC	+	chr15	58877315	58877334	chr15.1363	686.699047229471	0.02134172080314	0.119127245066768	0.770668860548236	0.440903233806936	0.885260892679355	1.01261526353951	832	586	643	656	728	673	712
chr15.1363.6	ACCATATCATAAGCCTAAGG	-	chr15	58877345	58877364	chr15.1363	719.667976375624	0.0211841985939506	0.121162188538186	0.768819283861237	0.442000599426318	0.885293575517969	1.01473786584663	849	713	581	696	795	784	649
chr15.1363.2	GGAACCATATCATAAGCCTA	-	chr15	58877348	58877367	chr15.1363	235.928623305333	0.0282465487445065	0.208690820573969	1.23848629832138	0.215535799453602	0.871350358314787	0.538438478639805	235	162	189	306	270	290	218
chr15.1363.5	TGCCGGGGGAAGATAAGGCC	-	chr15	58877441	58877460	chr15.1363	472.917075916214	0.0203774510347412	0.134734442288257	0.765772649140715	0.443811591042193	0.892115213611631	0.975452809867646	558	390	432	489	577	514	388
chr15.1363.10	TCCGAGACATGAGGAACTGG	-	chr15	58877547	58877566	chr15.1363	570.279206516477	0.00805256646491049	0.133804197339787	0.308535184030092	0.757675132181349	0.990637005701117	0.963459854567594	734	500	501	566	650	644	446
chr15.1363.1	GTTCCGAGACATGAGGAACT	-	chr15	58877549	58877568	chr15.1363	199.442058965188	-0.0350889433944218	0.269582465830884	-1.65091682667718	0.0987555594356425	0.752746825063186	0.505170027665992	252	264	163	228	112	214	160
chr15.1364.11	TGACCTTTGAGAGGCATGGA	-	chr15	58961518	58961537	chr15.1364	610.302336256508	-0.00723275898234694	0.187780334379244	-0.32107266218001	0.748155326828852	0.986473718316298	0.963459854567594	788	599	576	559	715	758	333
chr15.1364.10	TGACTGACCTTTGAGAGGCA	-	chr15	58961522	58961541	chr15.1364	1274.4423572246	0.079357393547865	0.0921109559912475	2.23609830790374	0.0253453322746439	0.390892438078918	1.26053323552725	1568	1077	1007	1238	1568	1313	1243
chr15.1364.9	TCATATGACTGACCTTTGAG	-	chr15	58961527	58961546	chr15.1364	950.996090735847	-0.014956111843422	0.113166320711823	-0.540386198018401	0.588930724150139	0.90036972118812	1.22783675295736	1112	824	922	1083	1113	998	684
chr15.1364.1	ATCAATGACCAGTAAACCAC	+	chr15	58961546	58961565	chr15.1364	915.91173832649	0.0337119624996911	0.112819532373932	1.15875670559438	0.246555369509156	0.743962698676849	1.32880162424384	1090	709	822	978	990	1111	780
chr15.1364.5	AACCACTGGATTCAAAAGAT	+	chr15	58961560	58961579	chr15.1364	366.342900403345	0.0245329882905031	0.168635884976402	0.993457854854827	0.320486879255807	0.868122166244084	0.818396262404137	365	311	342	391	497	403	280
chr15.1364.2	ACCACTGGATTCAAAAGATA	+	chr15	58961561	58961580	chr15.1364	211.338788417725	-0.0380747219131356	0.224041098758611	-1.6268078013126	0.103777924240895	0.729930538753226	0.60895284174792	327	167	258	205	186	202	154
chr15.1364.7	ACATAAACAGCAGTAAAGAG	+	chr15	58961597	58961616	chr15.1364	452.771110173008	-0.00562448599651314	0.158497044373769	-0.230864251021825	0.817420264088247	1	0.815005937114996	531	414	422	492	388	543	393
chr15.1364.3	AGAGGATACCCAGAACTGTG	+	chr15	58961615	58961634	chr15.1364	558.286078623238	0.054873091472857	0.145020768099225	1.8417481978785	0.065511990534338	0.571073967098837	1.01261526351379	689	444	414	562	804	557	502
chr15.1364.4	ATACCCAGAACTGTGAGGTC	+	chr15	58961620	58961639	chr15.1364	696.200407763441	0.0292600437988283	0.138479470246071	1.081521732515	0.279465098835917	0.810825231827375	1.01261526353951	726	668	572	723	660	744	773
chr15.1364.6	TGAGGTCAGGAAAAAATTCT	+	chr15	58961633	58961652	chr15.1364	269.723393418743	-0.0305950630704115	0.187513523987733	-1.26521648732916	0.205793733781542	0.861754215072367	0.546464170203529	342	293	274	256	291	252	192
chr15.1365.8	CTCTTATTATTTGATCTTTC	-	chr15	58976614	58976633	chr15.1365	249.118504765509	-0.0084305649888421	0.198779746966984	-0.38468260993612	0.700472580844785	1	0.60895284174792	334	199	252	258	325	218	187
chr15.1365.5	AGATCAAATAATAAGAGCAA	+	chr15	58976617	58976636	chr15.1365	373.919334267343	0.0150681811341747	0.15445468042425	0.603445553643167	0.546212325506311	0.9503490335556	0.815005937114997	482	278	325	409	397	397	361
chr15.1365.3	TGGGGTGGAGTCAGTGGCTA	-	chr15	58976651	58976670	chr15.1365	843.900350727022	-0.0252882320622701	0.115178475502778	-0.896122086222277	0.370187562316674	0.814044217299869	1.31732616203026	1076	720	856	892	909	694	808
chr15.1365.9	CTGGGGTGGAGTCAGTGGCT	-	chr15	58976652	58976671	chr15.1365	525.263213618791	-0.081934489273054	0.136780821776245	-2.36044489388731	0.0182530299612033	0.396182894225503	0.873973480188695	669	496	498	682	455	524	391
chr15.1365.4	ACTTTCTGGGGTGGAGTCAG	-	chr15	58976657	58976676	chr15.1365	311.62421444867	0.0144456490598416	0.168330729591984	0.601252942790245	0.547671526783126	0.967972728975716	0.750195299180246	324	257	283	364	342	294	327
chr15.1365.1	TGACTCCACCCCAGAAAGTG	+	chr15	58976658	58976677	chr15.1365	1102.33316862688	0.00979137536040526	0.105054551537086	0.351104723281024	0.725509784584194	0.911491647555642	1.40496776788468	1369	934	1006	1141	1169	1289	889
chr15.1365.2	CTCCACCCCAGAAAGTGAGG	+	chr15	58976661	58976680	chr15.1365	530.756102394019	-0.0146538992018476	0.124609059153652	-0.543594554204454	0.586720508091249	0.930033668688633	1.00618909619994	665	497	478	564	539	504	494
chr15.1365.6	TCCACCCCAGAAAGTGAGGT	+	chr15	58976662	58976681	chr15.1365	596.041737110281	-0.0407830183974737	0.127599269931765	-1.40946888372376	0.158696568060697	0.715675655192347	1.01261526351379	792	536	561	677	692	537	439
chr15.1365.7	TCCCACCTCACTTTCTGGGG	-	chr15	58976666	58976685	chr15.1365	1340.1911880304	-0.0755515771163936	0.0841509698984982	-2.15424204181626	0.0312211954344171	0.395570834437944	1.50217807866452	1645	1328	1302	1449	1292	1259	1155
chr15.1366.9	TTTCCATCTAGCTGGACAAG	+	chr15	59024055	59024074	chr15.1366	906.778115961437	-0.0753202606842617	0.0975628141141509	-2.1614307533373	0.030662080649909	0.412077553381323	1.31732616203026	1174	857	881	1010	981	794	718
chr15.1366.7	GTTCCCCTTGTCCAGCTAGA	-	chr15	59024061	59024080	chr15.1366	912.161882013025	0.0504999907967181	0.121553790711197	1.65726247067126	0.0974664213177338	0.60478414059597	1.22728161171211	1069	795	778	846	1205	1054	713
chr15.1366.4	AACCACACACATGTGAGTCA	+	chr15	59024095	59024114	chr15.1366	1093.77907910751	0.0625762487567218	0.0993999132388836	1.89030408887935	0.0587173022561321	0.500547461430261	1.40496776788468	1079	894	977	1239	1332	1168	1018
chr15.1366.11	CCACACACATGTGAGTCATG	+	chr15	59024097	59024116	chr15.1366	852.827819380249	0.00239307082401895	0.117469829506104	0.0884461148212415	0.92952211055332	0.959699958690741	1.31732616203026	934	746	756	1023	842	977	733
chr15.1366.3	CCCCATGACTCACATGTGTG	-	chr15	59024100	59024119	chr15.1366	1392.55862974713	0.0178195856746622	0.0865319815545286	0.618136000166869	0.536485693319699	0.861570051163546	1.42651001742541	1554	1276	1211	1524	1462	1530	1248
chr15.1366.8	AGTCATGGGGTGGAGACTTC	+	chr15	59024110	59024129	chr15.1366	479.875919756943	0.0230558087990126	0.15052172714845	0.89567528914032	0.370426211817695	0.872709174697948	0.918177226368889	614	461	373	429	598	486	432
chr15.1366.2	GTAACCTAGACCAGATTCAG	+	chr15	59024139	59024158	chr15.1366	924.548065901085	0.0654287456709998	0.111065938236977	1.98181441068648	0.0475000159905708	0.484805825928832	1.25399806700814	857	785	814	1037	1111	1020	875
chr15.1366.12	GCTGCCTCTGAATCTGGTCT	-	chr15	59024146	59024165	chr15.1366	218.320862521845	0.00663630181981686	0.246927943926685	0.342206560732085	0.732195448219559	1	0.603591931239256	233	167	242	219	224	156	283
chr15.1366.6	CTGTCTGCTGCCTCTGAATC	-	chr15	59024152	59024171	chr15.1366	500.872733951927	-0.0202988794081196	0.160722529154091	-0.816150582535416	0.414414016670886	0.875188311909339	1.01261526351379	665	496	437	521	403	484	512
chr15.1366.10	CAGATCCTACATGTCAAAGA	+	chr15	59024215	59024234	chr15.1366	595.427083939467	0.0243336779011773	0.139844498239138	0.916519622565277	0.359394420322772	0.86016137165156	0.963459854567594	615	608	501	584	771	563	543
chr15.1367.1	GTCGGTCAGGACCGGCGCGC	+	chr15	59041106	59041125	chr15.1367	1097.43437845645	-0.038013456909637	0.113311581393613	-1.28876360692938	0.197480281742995	0.696987673383143	1.40496776788468	1573	841	1100	1192	1051	1073	956
chr15.1367.8	TTGTTCTTTACCCGGCGCGC	-	chr15	59041120	59041139	chr15.1367	257.786319777837	-0.00662360180409837	0.191897259278158	-0.297494653646404	0.766088889111278	1	0.546464170203529	319	236	224	291	292	291	176
chr15.1367.9	GACCCGCCGCGCAGACTCGT	-	chr15	59041174	59041193	chr15.1367	533.170001059592	0.0237840659364521	0.134387144490217	0.885065878551629	0.376121101272304	0.859493865741318	1.01261526351379	638	434	476	552	647	610	422
chr15.1367.10	AGACCCGCCGCGCAGACTCG	-	chr15	59041175	59041194	chr15.1367	377.155706846609	-0.00495218430553455	0.162200890717859	-0.205461014995347	0.837211953841441	1	0.733644397031532	440	341	395	366	477	350	294
chr15.1367.4	CTCCTCGGCCCGCCACCGAA	+	chr15	59041480	59041499	chr15.1367	526.456973953165	0.00303222802061647	0.146988964413528	0.120779605287481	0.903865604453489	1	0.963459854567595	538	444	485	660	497	556	518
chr15.1367.2	AGGCACGACTGCGAGCGCCG	-	chr15	59041656	59041675	chr15.1367	732.976973530906	0.0129570671714701	0.113323789284699	0.46988546423	0.638436849922881	0.922335195914628	1.14990355349946	889	571	699	789	892	723	631
chr15.1367.3	GAGGCACGACTGCGAGCGCC	-	chr15	59041657	59041676	chr15.1367	563.079905835652	-0.0174682616123923	0.157570324144461	-0.701654592592262	0.482894596991361	0.906882688145533	0.963459854567595	631	529	561	634	752	417	456
chr15.1367.5	GCGTAGGAGCGCTCCCGCCC	-	chr15	59042244	59042263	chr15.1367	516.015059446852	-0.589149078303012	0.128839426255985	-5.26323366558901	1.41543496856445e-07	4.56096260598969e-05	0.873973480188695	773	509	546	688	394	388	362
chr15.1367.6	GCGGAGCACTATCTCCGCGT	-	chr15	59042260	59042279	chr15.1367	569.370590383779	0.0292425521012953	0.135418440830354	1.07295667158539	0.283290556971438	0.818425651574665	0.981769745189811	612	489	508	601	617	527	640
chr15.1367.7	CCGCTATAATTACTGCTTGT	-	chr15	59042445	59042464	chr15.1367	477.890052884815	0.0346152777366986	0.171831388801319	1.35602884785148	0.175089989617029	0.756848063026259	0.873973480188695	501	353	442	513	411	569	556
chr15.1368.10	TGAGTAGAGGCTGCCCTCTT	+	chr15	59050530	59050549	chr15.1368	789.095790037352	0.0156567840768879	0.141543629868971	0.605131380575231	0.545091705061248	0.917569185806827	1.01261526353951	778	702	776	846	994	620	821
chr15.1368.8	AGAGGCTGCCCTCTTTGGAC	+	chr15	59050535	59050554	chr15.1368	868.693540598761	0.0339321107134004	0.11020555901699	1.15954314234132	0.246234861688053	0.7535260299371	1.25399806698176	1015	764	767	850	868	944	894
chr15.1368.6	AGACAAACCCTGTCCAAAGA	-	chr15	59050546	59050565	chr15.1368	543.321628392129	0.00133469983630332	0.143137542004793	0.0526370179146341	0.958021121809746	1	1.01261526351379	622	457	530	594	482	563	564
chr15.1368.2	TAGACAAACCCTGTCCAAAG	-	chr15	59050547	59050566	chr15.1368	418.196536626055	0.0253980161440787	0.154980408140135	0.990719574660217	0.321822530091719	0.902137295040738	0.66300521798674	470	365	338	452	403	508	406
chr15.1368.5	TGACAGGGATAACTGGAGTG	-	chr15	59050576	59050595	chr15.1368	397.005140152061	0.00179971856860238	0.177970583422269	0.0781081308317486	0.937742039488216	1	0.754226630160853	624	311	328	373	429	371	389
chr15.1368.3	CTGACAGGGATAACTGGAGT	-	chr15	59050577	59050596	chr15.1368	627.645056082856	0.0109073800195236	0.131655166916856	0.414189576961167	0.678735274569356	0.950366972816533	1.01261526353951	769	530	526	701	759	530	626
chr15.1368.1	ACTGACAGGGATAACTGGAG	-	chr15	59050578	59050597	chr15.1368	676.605293918534	-0.00352322451035801	0.156569855499811	-0.144046084488987	0.885464078917889	1	1.01473786584663	743	606	607	812	534	828	620
chr15.1368.4	CAAATACTGACAGGGATAAC	-	chr15	59050583	59050602	chr15.1368	866.573639576805	0.0403330669726148	0.103324706661715	1.33211243633078	0.182823244308448	0.694899826153187	1.31732616203026	966	801	738	865	1019	847	860
chr15.1368.9	CATAAACTCAAATACTGACA	-	chr15	59050591	59050610	chr15.1368	581.443121516297	-0.0547951849867014	0.130964816857859	-1.79476528385829	0.0726911041619322	0.588257489166469	1.01261526351379	826	538	591	581	543	559	472
chr15.1368.7	TCATAAACTCAAATACTGAC	-	chr15	59050592	59050611	chr15.1368	389.252338836475	0.0346918364786953	0.172229993910259	1.35976844910101	0.173903209616989	0.758380000847787	0.860089344632361	483	309	350	336	574	389	324
chr15.1369.8	TGGTGAGACATTCGCCCTAC	-	chr15	59062844	59062863	chr15.1369	1305.39953856189	0.0657904025686927	0.0967600246011829	1.95752359916705	0.0502859399934717	0.4739865408158	1.42651001742541	1537	975	1193	1327	1566	1245	1373
chr15.1369.6	GCATATCTACTCGACGGCTT	-	chr15	59062937	59062956	chr15.1369	179.900612425203	0.0157616726293567	0.232908787415023	0.769148294745327	0.441805280948876	0.96871153716321	0.603591931239256	228	128	124	225	225	174	178
chr15.1369.7	ACACGCGACCCAGCGCTAAA	+	chr15	59063110	59063129	chr15.1369	988.837260805409	0.00991206851388999	0.124066074785661	0.369850108264596	0.711494177323753	0.902414871236683	1.46314577087856	1113	951	831	1064	1330	967	746
chr15.1369.4	CGACCGAGCTCGCTCTCGGA	-	chr15	59063307	59063326	chr15.1369	630.012080583711	-0.0216377688364773	0.12514114697327	-0.791735012027755	0.428515202796007	0.888496365300629	0.963459854567594	736	566	637	692	683	518	602
chr15.1369.9	GCTCGGTCGGACGCACGGAA	+	chr15	59063318	59063337	chr15.1369	414.001893161798	0.00435097457111133	0.152002137931631	0.175584814640783	0.86062013316128	1	0.815005937114997	525	353	418	375	499	403	353
chr15.1369.2	CTCGGTCGGACGCACGGAAA	+	chr15	59063319	59063338	chr15.1369	661.683294655258	-0.0298914291508905	0.189254855474026	-1.24505314659739	0.213112215051233	0.73756806531479	1.19664990144741	790	609	777	680	543	434	780
chr15.1369.10	TCGGACGCACGGAAAGGGCT	+	chr15	59063324	59063343	chr15.1369	582.514075951123	0.133938775508716	0.134896090741151	2.98169675904165	0.002866557781599	0.165397333916349	0.963459854567594	682	475	463	467	799	678	554
chr15.1369.5	AGAGTACTAAGAACGCGCGC	-	chr15	59063445	59063464	chr15.1369	673.988749628825	-0.00141469977870765	0.118481785178014	-0.0524174554688535	0.958196065783579	0.996644781811301	1.19664990144741	866	596	601	695	797	686	537
chr15.1369.3	TTGGGTACCGCCGGAGACGC	+	chr15	59063961	59063980	chr15.1369	412.969971344741	0.00822464206975708	0.195652390334478	0.372331330209985	0.709646174642794	1	0.815005937114997	558	353	355	388	321	554	381
chr15.1369.1	TGGCAGGTGCCGGCGAGATC	-	chr15	59063994	59064013	chr15.1369	554.922376417889	-0.0142628727096074	0.133956864418224	-0.541925125225391	0.587870087429795	0.968329722301943	0.804286460637112	648	492	571	587	553	486	559
chr15.1370.7	TTCTAATTCTTGGAGGAGAC	-	chr15	59071916	59071935	chr15.1370	304.212280054898	-0.0104650574148995	0.187911676151739	-0.462512493930768	0.64371384478744	1	0.668558914970216	292	276	342	344	273	312	285
chr15.1370.9	ACACCAATTCTAATTCTTGG	-	chr15	59071923	59071942	chr15.1370	342.019040575334	0.0283991758509308	0.200274196853358	1.22121419547857	0.222004930863529	0.807889561311374	0.818396262404137	296	249	340	397	463	279	379
chr15.1370.10	TAGAATTGGTGTTGTAACTC	+	chr15	59071931	59071950	chr15.1370	535.846905801251	0.00136996744331078	0.161782505220175	0.0568667960931749	0.954651304372097	1	1.00618909619994	662	431	594	482	473	607	512
chr15.1370.5	AACTCTGGATTTGTAAGATA	+	chr15	59071946	59071965	chr15.1370	199.410831999733	0.0399884488555999	0.225602657155491	1.69149443668688	0.0907424094363659	0.738938510455837	0.505170027665992	263	136	125	209	259	242	189
chr15.1370.6	TTTGTAAGATAAGGTAGACA	+	chr15	59071955	59071974	chr15.1370	638.168087265478	-0.0409275331559167	0.122396673252296	-1.39828365064879	0.162027905492226	0.719013894358487	1.01261526353951	763	637	623	691	575	638	555
chr15.1370.4	TTGTAAGATAAGGTAGACAA	+	chr15	59071956	59071975	chr15.1370	505.360303249966	0.00594418747167665	0.158716532314214	0.244069769328428	0.807176785207705	1	0.873973480188695	687	353	445	578	565	586	390
chr15.1370.2	AGAGTATAAATACCGCCAGT	+	chr15	59071985	59072004	chr15.1370	363.209583518293	-0.0190644047277995	0.186178672697327	-0.821603336632056	0.411302689676063	0.907346746899942	0.818396262404137	373	274	405	490	320	351	340
chr15.1370.8	TAGAGGGCAACTCCTACTGG	-	chr15	59072000	59072019	chr15.1370	406.031770097789	0.0286072382241802	0.192034396655108	1.20617832935446	0.227748737781812	0.825913956668173	0.754226630160853	382	351	356	437	330	478	492
chr15.1370.1	TATTAGAGGGCAACTCCTAC	-	chr15	59072003	59072022	chr15.1370	822.593154046342	-0.013278639872927	0.129566538430493	-0.499787292975505	0.617224858951765	0.895429914932968	1.32880162424384	1056	785	728	844	733	767	865
chr15.1370.3	AACACATCTATCACTATTAG	-	chr15	59072017	59072036	chr15.1370	681.121788273637	0.0506200181650719	0.11753933473582	1.64828253792706	0.0992947063432265	0.643663905782189	0.981769745189811	780	523	669	638	817	737	640
chr15.1371.1	TACTCCATCTACTGAGACAG	-	chr15	59125929	59125948	chr15.1371	801.065013043166	0.0194398130206587	0.115339173447114	0.699267123247861	0.484385109122227	0.856485638023226	1.32880162424384	906	664	724	892	920	925	636
chr15.1371.2	ATACTCCATCTACTGAGACA	-	chr15	59125930	59125949	chr15.1371	702.497660350492	0.00662930420014261	0.167365571652177	0.278583179642289	0.780564722573479	0.98416043917811	1.01261526353951	884	666	598	672	1003	488	663
chr15.1371.3	TATACTCCATCTACTGAGAC	-	chr15	59125931	59125950	chr15.1371	590.193731968737	-0.0255850436118489	0.138183643077562	-0.956105609189783	0.339018881202601	0.847757886233887	0.981769745189811	608	542	670	648	581	544	538
chr15.1371.9	CAGTAGATGGAGTATACAAT	+	chr15	59125935	59125954	chr15.1371	389.783415411488	0.0024632365486618	0.1417816417109	0.0967612328143528	0.922916011152446	1	0.733644397031532	438	345	354	441	434	369	366
chr15.1371.8	AGTAGATGGAGTATACAATC	+	chr15	59125936	59125955	chr15.1371	140.027704938715	-0.0417368229834915	0.250805198613825	-1.81364776064447	0.0697319724054359	0.665595163695965	0.602519809955349	155	143	173	166	125	132	89
chr15.1371.7	ACCAAGACATTCCATTGCTC	+	chr15	59125965	59125984	chr15.1371	342.140877193785	-0.0321342283980059	0.167170530731592	-1.25916370276637	0.207971209022348	0.815415139233337	0.733644397031532	373	359	376	351	342	331	265
chr15.1371.6	CCAAGACATTCCATTGCTCA	+	chr15	59125966	59125985	chr15.1371	201.079252718527	0.0245633185196034	0.195703002296012	1.0627929422383	0.287875860878342	0.900447170652605	0.599756822150986	221	181	161	203	226	227	196
chr15.1371.11	CCCTGAGCAATGGAATGTCT	-	chr15	59125969	59125988	chr15.1371	1011.80905188252	0.0117566674943986	0.111981988580082	0.42594827058901	0.670145540282171	0.897303633058966	1.42651001742541	1281	858	946	983	1194	867	1014
chr15.1371.4	TCCATTGCTCAGGGACAAGC	+	chr15	59125975	59125994	chr15.1371	1404.40625250244	0.0191560769363421	0.100955984503132	0.671371996450723	0.501983579884605	0.842552286969875	1.50217807866452	1634	1284	1257	1414	1860	1272	1208
chr15.1371.5	TCCTGCTTGTCCCTGAGCAA	-	chr15	59125979	59125998	chr15.1371	877.768114529795	-0.0182625689139301	0.116448076505535	-0.660193448413969	0.509129696080152	0.864510727568814	1.32880162424384	1237	763	742	946	953	769	817
chr15.1372.4	GTATGGGCCGACTCACTGTC	+	chr15	59158496	59158515	chr15.1372	823.045077770009	0.04036532656118	0.127697030374766	1.39761111713262	0.162229878117482	0.688752524034175	1.21298521814395	959	675	796	735	1143	765	745
chr15.1372.6	TATGGGCCGACTCACTGTCT	+	chr15	59158497	59158516	chr15.1372	1133.7158798955	0.0416403534401808	0.106920392588992	1.37716334852984	0.168461750643451	0.671093312331971	1.40496776788468	1442	1023	923	1035	1429	1158	1014
chr15.1372.9	CCATTCACTTACGTCATCTG	+	chr15	59158576	59158595	chr15.1372	797.170171888601	-0.0853511394809117	0.114728178350736	-2.37654995072292	0.0174753951372295	0.344455291759331	1.21298521814395	988	817	805	876	729	807	591
chr15.1372.1	GCTCTCTGTCATAGTCACGG	-	chr15	59158612	59158631	chr15.1372	423.503456106148	-0.00953068917559815	0.140850401720213	-0.371369212049213	0.710362553798171	1	0.531781056892398	541	364	409	440	465	375	397
chr15.1372.8	GGATGCAAGCTTCCCCTACA	-	chr15	59158664	59158683	chr15.1372	750.505411638711	0.0489840575546974	0.109822113192325	1.58388696891624	0.113219443319166	0.659923842458482	1.01473786584663	896	636	625	745	830	773	783
chr15.1372.10	TGGTTTAGAGTACGCTCTCC	+	chr15	59158684	59158703	chr15.1372	635.916865065717	0.0333214971296568	0.176584320549813	1.3273584533888	0.184390136207211	0.741102637339299	1.01261526353951	662	492	628	614	930	448	705
chr15.1372.5	TGGAGAGCGTACTCTAAACC	-	chr15	59158685	59158704	chr15.1372	769.313882953194	0.0163242329287685	0.121380582195438	0.599084366961986	0.549116625978596	0.89305766660307	1.20052536073229	917	754	666	714	955	721	696
chr15.1372.2	GGTTTAGAGTACGCTCTCCA	+	chr15	59158685	59158704	chr15.1372	599.882126485734	0.000123031495947646	0.130136614306638	0.00468928491843298	0.99625850567458	1	1.01261526351379	632	544	564	689	583	669	533
chr15.1372.7	AACACGTAAGATGGCGTCTG	-	chr15	59158728	59158747	chr15.1372	715.582686290675	-0.0278470715394185	0.133399721068419	-1.02136004090499	0.307083889826203	0.826296048190339	1.01473786584663	899	635	682	820	820	524	678
chr15.1372.3	GGCGACTAGAACACGTAAGA	-	chr15	59158737	59158756	chr15.1372	599.990250345999	0.0247281955856142	0.150020179406291	0.954564308882681	0.339798073518796	0.843263679819025	1.01261526351379	607	526	578	609	857	507	546
chr15.1373.1	GACTTGTAGCCCTTAAGATT	-	chr15	59224369	59224388	chr15.1373	275.280803043782	0.000368860064964132	0.219911550345323	0.0178912950015641	0.985725573486481	1	0.602519809955349	343	201	218	374	367	292	178
chr15.1373.2	GCTACAAGTCACCCAAAGCC	+	chr15	59224379	59224398	chr15.1373	711.046747233934	0.00519937156120531	0.115256976225551	0.190979606472435	0.848541570755895	0.971052674912532	1.14990355349946	806	681	644	731	813	760	577
chr15.1373.3	AGTTACTGTTGCCAGGCTTT	-	chr15	59224393	59224412	chr15.1373	631.662155343618	0.0110988728722443	0.142816464866159	0.433825942930087	0.664414841073448	0.9551982738052	0.963459854567594	630	515	679	680	636	749	544
chr15.1373.4	AAGTTACTGTTGCCAGGCTT	-	chr15	59224394	59224413	chr15.1373	572.13322598067	0.0372252191317472	0.121914569793343	1.28815919846707	0.197690551759098	0.757838989631902	0.981769745189811	579	512	511	604	685	596	536
chr15.1374.7	CAGGTCTCCGCGATCGCCCT	+	chr15	59225280	59225299	chr15.1374	887.881071198374	-0.0378090356398169	0.125269835190027	-1.3150274779199	0.188500667843396	0.711831776276961	1.22783675295736	1095	747	904	1051	817	1008	656
chr15.1374.8	AGGTCTCCGCGATCGCCCTT	+	chr15	59225281	59225300	chr15.1374	507.020903769665	-0.107071486604757	0.138605110003374	-2.71067845893886	0.00671457047597145	0.247920631041788	1.01261526351379	699	420	541	644	504	392	400
chr15.1374.9	TCTCCGCGATCGCCCTTGGG	+	chr15	59225284	59225303	chr15.1374	1440.83765233745	-0.193570684327847	0.0938983726270552	-3.66231958155784	0.000249941776667179	0.0243083169557073	1.42651001742541	1766	1410	1621	1615	1432	1106	1188
chr15.1374.3	TGCGGAACGGCATGGTAGGG	-	chr15	59225479	59225498	chr15.1374	1661.71976501977	-0.150740838646684	0.0778154942715147	-3.43128490209752	0.000600729326568488	0.0464515925163681	1.46314577087856	2059	1624	1724	1857	1659	1382	1399
chr15.1374.4	ACCTGCGGAACGGCATGGTA	-	chr15	59225482	59225501	chr15.1374	832.353906384374	-0.141134605168063	0.118068837911125	-3.07238061013691	0.0021235876338208	0.121875114141777	1.22086301905874	1147	805	828	974	715	843	579
chr15.1374.6	GGGGAACTTAGGCCGCGCCT	-	chr15	59225549	59225568	chr15.1374	1079.86088650875	0.0147573236487106	0.107974643642904	0.527969734998218	0.597520342124079	0.881466380742024	1.40496776788468	1225	956	1019	1107	1339	913	1050
chr15.1374.10	CGGCGGAACTTAGACATCAC	-	chr15	59225640	59225659	chr15.1374	1086.81899962368	0.0141383710734697	0.113771583552245	0.512214679615024	0.608500770404827	0.87774633768204	1.46314577087856	1249	950	983	1162	1124	1341	861
chr15.1374.5	TAAGTTCCGCCGCTTCAGCT	+	chr15	59225648	59225667	chr15.1374	1062.1105118991	-0.0360497247669768	0.105322727396586	-1.21242060241255	0.225351418404057	0.712393479694293	1.46314577087856	1296	852	1074	1278	1028	968	1000
chr15.1374.2	ACGAAGCGACGAGAGAACGG	-	chr15	59226087	59226106	chr15.1374	383.187475875917	-0.00338342523078729	0.198926089057644	-0.155264813347109	0.876612554054418	1	0.754226630160853	538	331	307	416	520	404	228
chr15.1374.1	ACTCGGGGAACCTAGTTCGT	-	chr15	59226284	59226303	chr15.1374	586.592057476637	-0.0230865351504607	0.141814030123869	-0.877019002131646	0.380476317008046	0.86103260204044	1.01473786584663	779	470	601	639	729	514	440
chr15.1375.8	CCCTGTAGCTGGCAAGTTGT	+	chr15	59249524	59249543	chr15.1375	1019.95360945354	0.0272216467742413	0.112075298899267	0.95326600141079	0.340455312915004	0.78846040546174	1.40496776788468	1305	726	977	1043	1241	987	955
chr15.1375.9	CTGTAGCTGGCAAGTTGTTG	+	chr15	59249526	59249545	chr15.1375	576.779078293337	-0.00745801812691904	0.179789662616391	-0.323932038465804	0.745989487475728	0.979431042544802	0.981769745189811	694	509	574	606	550	400	705
chr15.1375.2	CCAACAACTTGCCAGCTACA	-	chr15	59249527	59249546	chr15.1375	656.900060810467	-0.0231614833320214	0.141303203470748	-0.878538909401977	0.379651331942923	0.866058411627577	0.981769745189811	787	541	629	826	802	498	575
chr15.1375.1	TATCCAACAGCTGTATCGAG	-	chr15	59249581	59249600	chr15.1375	246.512489970911	0.0643670855564175	0.193178073427573	2.19301470458056	0.0283063196656157	0.518670936351382	0.602519809955349	270	193	188	226	313	235	308
chr15.1375.6	AATCCTCATGATATGGCGTC	+	chr15	59249600	59249619	chr15.1375	403.88481268617	0.0515353086995825	0.150114024828938	1.77560780369987	0.0757975828762585	0.647234408893997	0.733644397031532	487	332	322	377	433	486	410
chr15.1375.7	AGACCAGACGCCATATCATG	-	chr15	59249606	59249625	chr15.1375	584.919958294795	-0.00600702306656536	0.128148226943598	-0.227284481892577	0.820202539031696	1	1.01473786584663	708	510	534	653	637	497	586
chr15.1375.5	TGGCGTCTGGTCTTCCCTAG	+	chr15	59249613	59249632	chr15.1375	888.79008129376	0.000459694769329833	0.126526851060804	0.0173628867481442	0.986147116773924	0.99789683206641	1.22728161171211	917	775	812	1102	1033	735	884
chr15.1375.4	CCTAAATAGAACAGTACCTC	-	chr15	59249700	59249719	chr15.1375	544.169578590702	-0.00991477919581573	0.131602391516235	-0.376938323702644	0.706219440256145	0.964281066072563	0.981769745189811	609	551	473	603	593	564	440
chr15.1375.10	CGCTCACCCCAGGGACCATT	-	chr15	59249809	59249828	chr15.1375	1262.16672345327	0.0270719397861948	0.100057634326727	0.928481444265986	0.353157888719605	0.818473904197763	1.22343066536868	1560	1120	1110	1210	1470	1433	1024
chr15.1375.3	CTCTCGAAGCATTGGCTCTA	-	chr15	59249867	59249886	chr15.1375	514.15011324507	0.029883304032154	0.151679331805232	1.13827827089518	0.255004304348312	0.794998282778242	1.01261526351379	490	419	511	550	583	641	422
chr15.1377.6	GTGTCGTGCTCTCCTCGGTA	+	chr15	59279863	59279882	chr15.1377	377.744844602968	-0.0191397639715447	0.159655149192502	-0.769807694683884	0.441413974626969	0.91063224839025	0.860089344632361	387	368	351	477	378	344	347
chr15.1377.8	TGAACCCACGCCGGCTTAGC	+	chr15	59280043	59280062	chr15.1377	620.668325536511	0.00302855194229307	0.143857978102128	0.119611611836638	0.904790820852837	1	0.764382105788523	731	535	599	644	524	679	640
chr15.1377.2	TCGGCCCAGCTAAGCCGGCG	-	chr15	59280051	59280070	chr15.1377	728.107544171015	0.0011066317543349	0.124879683736413	0.0416267010261669	0.966796287344793	1	1.00386815468602	984	673	601	715	736	789	649
chr15.1377.5	ACTGTACGTGCGGCAGCGCC	-	chr15	59280076	59280095	chr15.1377	509.427642336163	-0.0388619025217451	0.171252492558118	-1.48976338349863	0.136286462101244	0.696037074348512	0.975452809867646	599	406	558	669	427	587	355
chr15.1377.9	CGCTGCCGCACGTACAGTTT	+	chr15	59280078	59280097	chr15.1377	1053.88027016332	0.0770925935008868	0.116913995705175	2.23272335081238	0.0255671936063168	0.377002490323928	1.40496776788468	1265	961	818	909	1219	1299	961
chr15.1377.1	GCCTATTAGGCCGACGTCTG	+	chr15	59280134	59280153	chr15.1377	658.452671450726	0.0144384665934339	0.134738557249075	0.549525431606126	0.582644916676985	0.927838967508094	1.01261526353951	827	584	530	691	615	769	627
chr15.1377.3	GCCTCAGACGTCGGCCTAAT	-	chr15	59280138	59280157	chr15.1377	1135.74716122699	0.0239670458707731	0.0950248294855627	0.823680837696646	0.410120930272924	0.817775268216805	1.42651001742541	1200	1086	981	1222	1318	1158	1025
chr15.1377.4	GCGATCTGCGCCTCAGACGT	-	chr15	59280147	59280166	chr15.1377	581.057033720969	0.00187879419145947	0.156296620480465	0.0768045453694659	0.938779034740336	1	0.981769745189811	635	534	567	607	829	494	445
chr15.1377.7	TCCCCCGTTGCGCGCACGCG	-	chr15	59280307	59280326	chr15.1377	1980.14347809564	-0.000255686433436419	0.104197078724268	-0.00921143710741835	0.992650440485055	0.956862826133021	1.42651001742541	2787	1688	1715	1940	2295	1666	1944
chr15.1377.10	ATGAAGGTAACCCGGACCCG	+	chr15	59280599	59280618	chr15.1377	310.084398322288	-0.00228936643763183	0.239474045662006	-0.116486641342355	0.907266872687153	1	0.602519809955349	359	226	332	358	218	453	238
chr15.1378.6	GAGAACAGCGACCCGTGCGC	+	chr15	59397263	59397282	chr15.1378	692.408551512148	-0.0394455017745267	0.130940783483983	-1.38034223161887	0.167481297767879	0.724881199080591	1.01261526353951	827	632	670	840	797	682	462
chr15.1378.1	CGCGTCGCTTGCGCCCCATT	-	chr15	59397293	59397312	chr15.1378	1617.38180164787	-0.0158147975026154	0.11148723064918	-0.568561230176969	0.569653941665468	0.867224571752048	1.46314577087856	1999	1507	1393	1822	1879	1786	1092
chr15.1378.2	CCGCGTCGCTTGCGCCCCAT	-	chr15	59397294	59397313	chr15.1378	1379.42422898099	-0.0317301473898057	0.120658237184117	-1.11596712147265	0.264436208460588	0.750238208766105	1.37430140652817	1780	1181	1271	1641	1815	1122	1016
chr15.1378.9	CTAGCGTACGAGGCGCCGTT	-	chr15	59397382	59397401	chr15.1378	560.100651888021	-0.000785260945564789	0.156037336323595	-0.0320848893233043	0.974404353780059	1	0.963459854567595	693	487	587	510	756	512	422
chr15.1378.4	AGGGAGGACACTAGCGTACG	-	chr15	59397392	59397411	chr15.1378	1059.58006159063	0.0581563752929237	0.118601640512291	1.83754038178197	0.0661301607812431	0.516628255844073	1.42651001742541	1120	967	914	1005	1419	923	1103
chr15.1378.10	GCACACTCACCGTCGGGCGT	-	chr15	59397482	59397501	chr15.1378	1049.32753070558	-0.0548382576424743	0.0992800094824735	-1.70644298522204	0.0879256331263238	0.569365634059882	1.37430140652817	1287	1024	988	1177	1188	873	874
chr15.1378.3	CGCCCGACGGTGAGTGTGCC	+	chr15	59397483	59397502	chr15.1378	838.068878821476	-0.00059206763178376	0.151397136108866	-0.0238841849475566	0.980944989268978	0.988911756152843	1.25399806698176	1057	758	781	817	646	891	919
chr15.1378.5	CCGAGCTTCTCCGTCCCAAC	+	chr15	59397568	59397587	chr15.1378	352.130798880238	-0.0154788072248996	0.218111860412077	-0.7300078174774	0.465385406144688	0.926621953046905	0.815005937114997	480	235	420	375	334	244	395
chr15.1378.7	GGGATCGCTCGCTGAGTACT	-	chr15	59397782	59397801	chr15.1378	408.238530196721	-0.0340467272804844	0.145848168415869	-1.25887261287122	0.20807634740643	0.788250304402363	0.860089344632361	529	354	412	461	454	332	348
chr15.1378.8	AGTGTACGGCGTGTTTCATC	+	chr15	59397940	59397959	chr15.1378	370.137027216593	0.0267186813194069	0.159233839529105	1.04874965439568	0.294293354374253	0.855335192004939	0.813196327180835	427	295	329	383	439	327	408
chr15.1379.6	GTGACTGCATGCTCTTTGGG	+	chr15	59430345	59430364	chr15.1379	550.322249240676	0.00309876807804929	0.14014672968205	0.121165107738401	0.903560260445369	1	0.804286460637112	576	489	572	573	630	471	549
chr15.1379.1	TTTGTATGCCTATGACGCTC	-	chr15	59430454	59430473	chr15.1379	535.143150373867	-0.0166460853814917	0.171423606821903	-0.695043635893195	0.487027955812144	0.901597105918213	1.00618909619994	606	466	509	676	719	503	329
chr15.1379.8	GCATACAAAGCCTTGCACTG	+	chr15	59430465	59430484	chr15.1379	451.189132594296	0.00289928569873779	0.168756789782681	0.122631646525164	0.902398793273213	1	0.66300521798674	578	343	429	489	634	414	331
chr15.1379.9	CAGGGGGCAGCAGCACCGAA	+	chr15	59430604	59430623	chr15.1379	559.379644407971	0.0154195586856923	0.153394692784481	0.615318756650523	0.53834423296653	0.923364324257579	0.963459854567595	730	411	494	601	588	709	441
chr15.1379.7	GGGGCAGCAGCACCGAACGG	+	chr15	59430607	59430626	chr15.1379	812.359221435939	0.00254487527064153	0.115401178792602	0.0936268079771178	0.925405613463296	0.984830572529925	1.19809406691574	915	779	820	752	883	792	756
chr15.1379.5	AGCAGCACCGAACGGTGGTT	+	chr15	59430612	59430631	chr15.1379	779.269019512062	0.0122063495106571	0.125217970620355	0.455293951732397	0.648897776936395	0.943932480452155	1.01261526353951	936	633	704	858	1052	703	648
chr15.1379.3	CCATGCTCCAAACCACCGTT	-	chr15	59430622	59430641	chr15.1379	493.409336947931	0.0603762611509162	0.140714456089735	1.95623522698749	0.0504374505266698	0.533229823745718	0.981769745189811	577	450	372	443	582	583	471
chr15.1379.10	TGGAGCATGGCGGCCGGCAC	+	chr15	59430632	59430651	chr15.1379	735.533927479245	-0.0510664917697512	0.112821219146418	-1.64610596615723	0.0997419443331618	0.63884951542289	1.01473786584663	825	713	747	853	789	627	622
chr15.1379.4	GGCCACATGTCTTCTAAGGA	-	chr15	59430681	59430700	chr15.1379	379.703336456326	-0.0115657250977833	0.172752166416753	-0.489881344536208	0.624217864817334	0.966557177610812	0.860089344632361	451	370	323	438	329	342	410
chr15.1379.2	GGGTGCAGTCTTTAAACTTG	+	chr15	59430703	59430722	chr15.1379	164.49152236826	-0.0325422277125824	0.326344095252071	-1.68808355578508	0.091395190624966	0.740094733240103	0.505170027665992	199	143	219	209	66	123	185
chr15.1380.7	CAGTGGAGAAGGAGCCGTTG	+	chr15	59450711	59450730	chr15.1380	455.992685092204	0.0269291080064855	0.15892458049286	1.05541399355881	0.291236025672679	0.882660076706767	0.680203041762671	449	341	469	496	487	565	400
chr15.1380.1	CCGTTGAGGGAAGTATGTAA	+	chr15	59450725	59450744	chr15.1380	523.760214910871	0.00885452092367579	0.149869870678535	0.353799993707364	0.72348877820915	0.975903089638274	0.963459854567595	575	478	517	512	486	514	577
chr15.1380.3	CCATTACATACTTCCCTCAA	-	chr15	59450728	59450747	chr15.1380	830.365393584205	-0.00986829912363635	0.11995027606242	-0.364684525087095	0.715346911416635	0.917586458940022	1.32880162424384	1058	803	770	784	810	785	824
chr15.1380.8	AAGTATGTAATGGTAGCTAT	+	chr15	59450735	59450754	chr15.1380	659.529331496011	-0.0102554605441191	0.150172878991232	-0.409368332731441	0.682269375463088	0.95122401826941	1.01261526353951	624	555	691	845	773	545	606
chr15.1380.9	AGTATGTAATGGTAGCTATT	+	chr15	59450736	59450755	chr15.1380	740.45526506258	-0.00963817479485948	0.131160394128147	-0.366135404541198	0.714264039988405	0.959626664547505	1.01261526353951	827	786	645	774	859	615	695
chr15.1380.2	ATGTAATGGTAGCTATTGGG	+	chr15	59450739	59450758	chr15.1380	633.299720573244	0.00259335789360686	0.123401385140253	0.0971689327390583	0.922592239350716	1	0.981769745189811	744	492	615	725	701	578	617
chr15.1380.6	TGTAATGGTAGCTATTGGGT	+	chr15	59450740	59450759	chr15.1380	985.615392056721	0.0521304632205769	0.117090757487622	1.68557178354195	0.0918783077865592	0.570451483563756	1.42651001742541	1265	728	897	912	1262	1097	838
chr15.1380.4	ATGGTAGCTATTGGGTGGGA	+	chr15	59450744	59450763	chr15.1380	873.087590520612	0.0289216842806097	0.115389942842731	1.01463438592554	0.310280141809093	0.783659229566974	1.31732616203026	1121	707	766	856	1143	832	772
chr15.1380.5	GAGACAGTGGTTCTTAAAGA	+	chr15	59450808	59450827	chr15.1380	440.811982465444	0.0594583524195464	0.152410543369668	1.97202674656485	0.0486065532998945	0.591712547187104	0.66300521798674	423	376	401	419	625	484	379
chr15.1380.10	AGTGGTTCTTAAAGAAGGAT	+	chr15	59450813	59450832	chr15.1380	628.60811610183	0.021234773255	0.126842645080757	0.780939420769873	0.434838125275438	0.926023583299107	0.764382105788523	719	574	541	643	611	677	647
chr15.1381.9	GCAGTTCCACCAAGGGTTTG	-	chr15	59453347	59453366	chr15.1381	694.719360394922	0.0456388285225591	0.115601092969871	1.51063198076865	0.130882241166205	0.682990628873832	1.01473786584663	745	600	588	743	886	662	676
chr15.1381.10	GTGCAGTTCCACCAAGGGTT	-	chr15	59453349	59453368	chr15.1381	331.386816075157	-0.00874967910090758	0.191746288070554	-0.391733922257382	0.695254822867858	1	0.733644397031532	428	363	292	288	389	349	231
chr15.1381.6	CGGCAAGTGCAGTTCCACCA	-	chr15	59453355	59453374	chr15.1381	619.880400652429	-0.00509828005515045	0.123398664637201	-0.190790127726308	0.848690023545156	1	1.01261526351379	763	530	616	631	688	543	599
chr15.1381.3	GAGAACGGACAATCTACACC	+	chr15	59453536	59453555	chr15.1381	412.085119383883	-0.0123625902621738	0.152596939371934	-0.495120236723285	0.620515249812518	1	0.531781056892398	533	400	367	414	401	372	412
chr15.1381.4	GGACAATCTACACCAGGAGC	+	chr15	59453542	59453561	chr15.1381	605.654848312315	0.00136259586584282	0.136384246895824	0.052776123558785	0.957910285621515	1	0.981769745189811	741	432	645	651	627	611	570
chr15.1381.1	AGGATGCGCACCGCATCCAT	+	chr15	59453571	59453590	chr15.1381	713.599478732893	0.0114361548889339	0.13525558854699	0.437980555901688	0.661400378631537	0.946413066059673	1.01261526353951	731	629	640	842	727	646	787
chr15.1381.7	GGATGCGCACCGCATCCATG	+	chr15	59453572	59453591	chr15.1381	562.447755913471	0.00591785101026526	0.177731598958346	0.256021611166402	0.797934150013631	1	0.981769745189811	551	540	531	613	771	385	561
chr15.1381.8	TGCGCACCGCATCCATGGGG	+	chr15	59453575	59453594	chr15.1381	733.377447360979	-0.0752448747455116	0.116134661677134	-2.19590199953332	0.0280989585934813	0.443245930845199	0.981769745189811	1002	739	635	842	712	631	625
chr15.1381.2	GCCCGGTACCGTGAGACACC	+	chr15	59453642	59453661	chr15.1381	1182.6145642589	0.102820822058524	0.108009339581572	2.64580637397798	0.00814964500286908	0.23265837297341	1.40496776788468	1400	941	953	1124	1220	1340	1339
chr15.1381.5	CACCTGGTGTCTCACGGTAC	-	chr15	59453647	59453666	chr15.1381	1047.9089076126	0.00851695361716691	0.0983836524750924	0.302859899150151	0.761996632761611	0.916408754226519	1.42651001742541	1150	966	935	1163	1268	971	937
chr15.1382.5	GGACCACATCAGCCTCTAGC	+	chr15	59467086	59467105	chr15.1382	688.431707101998	-0.0257321388344907	0.132636957472614	-0.948129968679127	0.34306329337478	0.844703875956269	1.01261526353951	894	517	665	858	809	608	550
chr15.1382.6	TCTAGCAGGTCTTGAGAGTC	+	chr15	59467100	59467119	chr15.1382	277.063067486518	-0.0309355509592563	0.192535602141299	-1.29178470486077	0.196431713641876	0.836636152140064	0.60895284174792	347	218	321	326	325	240	190
chr15.1382.8	GGACTCTCAAGACCTGCTAG	-	chr15	59467101	59467120	chr15.1382	397.58383301982	-0.00555724510047807	0.172714037272896	-0.237221453906147	0.812484993460496	1	0.818396262404137	427	370	412	415	505	296	371
chr15.1382.10	GCGCAGCTGTCAGCATTCAT	-	chr15	59467134	59467153	chr15.1382	262.172211091209	-0.0222733622490642	0.190306994866608	-0.959576319004503	0.337268492147772	0.923603569307302	0.602519809955349	323	276	241	279	283	195	247
chr15.1382.2	CTGACAGCTGCGCCTCAACC	+	chr15	59467141	59467160	chr15.1382	766.400276426592	-0.00545409881276122	0.139772240104155	-0.212764499368212	0.831510655118438	0.973971802881967	1.11462821171356	876	545	803	935	821	864	586
chr15.1382.1	TGAGCCGAGTGCCCACTATG	+	chr15	59467200	59467219	chr15.1382	1173.40980132379	-0.0453783592487317	0.0983767897103962	-1.46105054350146	0.144001571188581	0.643337590812537	1.42651001742541	1375	1109	1139	1340	1101	1252	947
chr15.1382.7	GGGTGACTTCTGCCCCATAG	-	chr15	59467215	59467234	chr15.1382	534.663756897667	0.0404384014144316	0.155265819447284	1.48640008894259	0.137173326317054	0.696037786886917	0.981769745189811	638	447	400	553	665	688	406
chr15.1382.3	GTATGCGGCTCATGTAGCTG	-	chr15	59467271	59467290	chr15.1382	689.834108524148	0.0365398142974687	0.141271219813193	1.32371944936486	0.185596236593241	0.720488425001178	1.14990355349946	676	655	563	736	787	619	791
chr15.1382.4	AAAGTGAACCTAGGTCTTTC	+	chr15	59467347	59467366	chr15.1382	579.360099862637	-0.0103379573326997	0.124147232499931	-0.385610013534159	0.699785516033208	0.96209005757462	0.981769745189811	697	476	577	644	584	546	559
chr15.1382.9	TAGGTCTTTCAGGCTCTGCC	+	chr15	59467357	59467376	chr15.1382	240.335325052487	-0.0123353584315438	0.212425990303605	-0.578521882054805	0.562911828282921	1	0.603591931239256	254	235	251	263	256	169	253
chr15.1383.9	TCTCCGACACGTGCTTTCCG	-	chr15	59498960	59498979	chr15.1383	279.587491866811	-0.00902106221016565	0.210250015374809	-0.423595618800753	0.671860751047576	1	0.668558914970216	466	203	266	254	278	277	249
chr15.1383.4	ACGTGTCGGAGACTCTGGCA	+	chr15	59498968	59498987	chr15.1383	365.273826553088	-0.0221564349539097	0.178991652923393	-0.928403052558897	0.353198535689336	0.884695420714495	0.815005937114997	433	301	357	474	327	429	264
chr15.1383.8	CAGTAGAGGGCCAGGGGGCG	+	chr15	59499003	59499022	chr15.1383	666.911424855854	-0.0827305022582611	0.123030897659612	-2.34615304045465	0.0189683172165987	0.362987965445223	1.14990355349946	925	654	668	698	687	521	560
chr15.1383.5	CACCTGCCGTAGAGTGCTGA	+	chr15	59499032	59499051	chr15.1383	465.981875719005	0.00261143002628338	0.140857354954933	0.102323091461844	0.918500227165869	1	0.975452809867646	564	392	448	485	451	459	478
chr15.1383.2	GACCTTCAGCACTCTACGGC	-	chr15	59499037	59499056	chr15.1383	271.693692724435	-0.0354130543203821	0.221997006293883	-1.53324398847007	0.125215749605664	0.761214052932687	0.60895284174792	268	299	249	389	283	275	154
chr15.1383.6	AGTGCTGAAGGTCCTGCCAA	+	chr15	59499044	59499063	chr15.1383	531.038681834024	-0.0611570900062294	0.121143463184065	-1.91449475068548	0.0555569692216646	0.582096796769332	0.804286460637112	671	486	517	638	519	497	426
chr15.1383.7	GGTCCTGCCAACGGCTCTCT	+	chr15	59499053	59499072	chr15.1383	291.588803933825	-0.0273632181803914	0.194895094307106	-1.16780399953741	0.242885834462072	0.855215867874102	0.6717713148625	429	194	309	353	301	268	227
chr15.1383.3	ACGCCAAGAGAGCCGTTGGC	-	chr15	59499059	59499078	chr15.1383	860.456051960116	-0.00513111340238493	0.109887755397724	-0.186424501245104	0.852111879992647	0.952520484580303	1.25399806698176	947	739	849	980	1046	813	705
chr15.1383.10	TGAGACGCCAAGAGAGCCGT	-	chr15	59499063	59499082	chr15.1383	757.736549786433	0.0111518885169378	0.134447781292467	0.426375243510801	0.669834437820783	0.948060925232732	1.01473786584663	949	714	617	756	964	619	737
chr15.1383.1	TCTCTTGGCGTCTCAACGTT	+	chr15	59499068	59499087	chr15.1383	549.865685225969	-0.0162164153977173	0.131017003566628	-0.609327814812924	0.542307174037237	0.951312280357506	0.804286460637112	639	463	590	593	625	540	433
chr15.1384.2	TATACGAAAGCAACCAGCAG	+	chr15	59539745	59539764	chr15.1384	249.560636612537	0.0583548368763295	0.218325056328914	2.13879120019624	0.0324525824688872	0.557337393101243	0.546464170203529	273	164	205	236	226	370	279
chr15.1384.4	TCTGCTGGTTGCTTTCGTAT	-	chr15	59539746	59539765	chr15.1384	306.290470534367	0.00127318769183912	0.165299259376061	0.0533673614151554	0.957439209956553	1	0.6717713148625	393	274	278	300	313	297	303
chr15.1384.5	ATACGAAAGCAACCAGCAGA	+	chr15	59539746	59539765	chr15.1384	325.2047209959	0.0184252143919978	0.17607294489451	0.775131734033592	0.43826182155974	0.946943523666035	0.668558914970216	359	250	320	339	317	324	371
chr15.1384.8	GAAAGCAACCAGCAGAGGGC	+	chr15	59539750	59539769	chr15.1384	473.375127703045	0.00516071694242624	0.153601417485823	0.209066963856237	0.834395963830058	1	0.981769745189811	547	408	392	568	577	383	472
chr15.1384.10	CCAGCAGAGGGCAGGCACTC	+	chr15	59539758	59539777	chr15.1384	950.16336015568	0.0416554029363344	0.103746734632542	1.37027083524338	0.170602373563101	0.695166688669656	1.22783675295736	1084	836	821	959	1131	1093	788
chr15.1384.9	CCTGAGTGCCTGCCCTCTGC	-	chr15	59539761	59539780	chr15.1384	1452.81632033006	-0.0839234620206723	0.0827998434249373	-2.32556384921213	0.020041830013756	0.346094262788831	1.37430140652817	1894	1353	1454	1546	1386	1411	1206
chr15.1384.7	CACTCAGGAAGTCTATCTTG	+	chr15	59539773	59539792	chr15.1384	343.788023246684	-0.00405466157750441	0.208161395499343	-0.190534114720841	0.848890613112774	1	0.818396262404137	315	279	373	437	303	293	398
chr15.1384.6	ACTCAGGAAGTCTATCTTGC	+	chr15	59539774	59539793	chr15.1384	384.492441941534	-0.00932446695175094	0.178053821621968	-0.40210108822018	0.687609631929817	1	0.754226630160853	427	374	428	350	495	341	291
chr15.1384.1	CTCAGGAAGTCTATCTTGCG	+	chr15	59539775	59539794	chr15.1384	235.81892913547	0.00289984442990368	0.224987724826085	0.142342844047107	0.886809206386305	1	0.505170027665992	222	167	222	342	249	216	244
chr15.1384.3	GTCTATCTTGCGGGGTCTGA	+	chr15	59539783	59539802	chr15.1384	380.71239928696	0.0467895482007716	0.202617004417242	1.81916729312518	0.0688859110726268	0.60630436073574	0.860089344632361	460	318	282	323	537	285	479
chr15.1385.2	AATTTGTTCTACTCAGTTCC	+	chr15	59642375	59642394	chr15.1385	270.167546353006	0.0633673093335902	0.232513209042228	2.26933703606482	0.023247837943373	0.503135818977271	0.546464170203529	216	222	235	238	234	430	301
chr15.1385.10	AGGAGCCTGCCTGGTGATCA	-	chr15	59642428	59642447	chr15.1385	914.782533889732	0.00583063596727196	0.0991614963797599	0.208059114811598	0.835182810197378	0.941124919430559	1.32880162424384	1135	850	780	939	1022	896	836
chr15.1385.8	ATCTCTTCCACCCTGAGGAA	-	chr15	59642452	59642471	chr15.1385	609.913308779393	-0.00630599152819977	0.142854651411389	-0.247872003822222	0.804233441762378	1	0.764382105788523	751	630	522	597	737	630	445
chr15.1385.6	ATCCTCTAGCTGGAGTGTGA	-	chr15	59642499	59642518	chr15.1385	519.900279335299	-0.00751134335476616	0.140572979681784	-0.29312884548176	0.769423669165433	0.995721803709063	0.963459854567595	719	419	452	574	501	521	497
chr15.1385.3	GAGTCAGTGTATCCTCTAGC	-	chr15	59642509	59642528	chr15.1385	562.831062822655	-0.00450585069068649	0.14283337238433	-0.17733298415306	0.859246843739277	1	0.897027188157665	734	438	526	628	550	661	453
chr15.1385.5	CTACAGTCATGGTGAATAGA	-	chr15	59642544	59642563	chr15.1385	551.275030737362	0.0160055409026419	0.152369502788375	0.636165402234838	0.524668620878836	0.911962674532099	1.01261526351379	739	440	479	538	498	649	548
chr15.1385.7	AGTGTCTACGACTACAGTCA	-	chr15	59642555	59642574	chr15.1385	1137.56598150485	-0.00732430343179935	0.11298556002813	-0.26730027816867	0.78923797260784	0.927547580162663	1.37430140652817	1624	862	1013	1234	1152	1128	1065
chr15.1385.1	TAGTCGTAGACACTCAGAAA	+	chr15	59642561	59642580	chr15.1385	166.355735274044	-0.0156181283777403	0.297045291880946	-0.873287094998924	0.382506612775961	0.978378469332984	0.505170027665992	213	186	146	180	86	215	138
chr15.1385.4	AGTCGTAGACACTCAGAAAT	+	chr15	59642562	59642581	chr15.1385	426.022879134665	-0.00270125626313408	0.173484371268819	-0.115763364096189	0.907840086465193	1	0.76768933611677	430	440	410	441	356	480	412
chr15.1385.9	GGGAGTTCCAAGAACTGAGC	+	chr15	59642582	59642601	chr15.1385	412.127983061434	0.00110046288444538	0.149529955908735	0.0441633511347697	0.964774195092566	1	0.66300521798674	465	378	384	441	402	478	351
chr15.1386.2	GCGACGAGCAGAGGCTATTT	+	chr15	59730129	59730148	chr15.1386	328.227001635975	0.0219758234986356	0.233247701408779	1.04739898151649	0.294915601264191	0.878423789055769	0.706007597945251	373	291	239	337	221	454	379
chr15.1386.9	CTGCCACGGCAACCGCGTCC	+	chr15	59730228	59730247	chr15.1386	853.659185643005	0.0141393372808185	0.107979357386827	0.506408280480875	0.612570062791168	0.906212950124777	1.22783675295736	966	681	794	983	868	915	811
chr15.1386.6	TTGCCTGGACGCGGTTGCCG	-	chr15	59730234	59730253	chr15.1386	714.241258883931	0.000208096770601467	0.123267107141051	0.00779784947306927	0.993778279351501	1	1.01473786584663	747	720	668	741	721	706	694
chr15.1386.5	CCGCGTCCAGGCAACGCGCC	+	chr15	59730240	59730259	chr15.1386	962.410401524294	0.0218277288702646	0.116816050701916	0.783263293942633	0.433472513441686	0.839862291669525	1.31732616203026	934	806	1017	1017	1028	986	951
chr15.1386.10	CCGGGCGCGTTGCCTGGACG	-	chr15	59730243	59730262	chr15.1386	790.882474020184	0.0363863767018682	0.145708798453614	1.3324648554905	0.182707482651578	0.708408177264369	1.21298521814395	932	649	613	854	689	916	903
chr15.1386.7	CCGCTTCCGGGCGCGTTGCC	-	chr15	59730249	59730268	chr15.1386	449.813310883791	-0.0916081053920923	0.141462900431172	-2.51637159400648	0.0118570096982817	0.370760522008876	0.680203041762671	511	441	494	561	442	360	356
chr15.1386.1	AACGCGCCCGGAAGCGGCTC	+	chr15	59730252	59730271	chr15.1386	422.980910345012	-0.0127595894447408	0.142795509847748	-0.497421893504072	0.61889156977834	1	0.531781056892398	455	397	421	473	474	376	378
chr15.1386.8	ATCAGCGCGCGCCTGCCGCC	-	chr15	59730337	59730356	chr15.1386	742.984270258131	0.00646409679922312	0.121052735299553	0.240323949962708	0.810079129595208	0.959342161670136	1.14990355349946	838	607	683	875	867	641	734
chr15.1386.4	CATGTCCTCGCCGGCGCGGC	-	chr15	59730431	59730450	chr15.1386	967.921794206925	0.00931533427184127	0.112308934034049	0.338792608239877	0.734765970096393	0.933940913406263	1.22783675295736	1009	787	1032	1045	1158	921	863
chr15.1386.3	TGCCCATGTCCTCGCCGGCG	-	chr15	59730435	59730454	chr15.1386	756.525495629637	-0.0215007361279843	0.147647007211203	-0.83275700230973	0.404981789073834	0.855978190073652	1.11462821171356	932	736	785	719	980	559	629
chr15.1387.3	GATCCCTGAATTCATATGCA	+	chr15	59785144	59785163	chr15.1387	409.418925084062	-0.0128237195304863	0.163987041573445	-0.529242829144985	0.596637009479664	1	0.531781056892398	590	406	336	385	406	391	379
chr15.1387.5	ATCCCTGAATTCATATGCAT	+	chr15	59785145	59785164	chr15.1387	759.033905615959	0.0325741907738621	0.121222270340226	1.14388359839107	0.252671913918617	0.764884538346183	1.20052536073229	781	667	680	819	907	678	800
chr15.1387.11	TTTCCCATGCATATGAATTC	-	chr15	59785151	59785170	chr15.1387	896.36046943523	-0.0158606709478339	0.113649667517128	-0.572695539667245	0.566850858019595	0.894603932808951	1.22783675295736	1007	756	840	1121	986	942	692
chr15.1387.9	TCATATGCATGGGAAAGTCC	+	chr15	59785155	59785174	chr15.1387	713.188066334051	0.0535202989879559	0.114456711347614	1.71283735028138	0.0867424666313375	0.596616269652856	1.14990355349946	784	630	595	719	898	801	610
chr15.1387.1	AGTCCGGGAAGCACTGTACC	+	chr15	59785170	59785189	chr15.1387	517.964476057287	-0.0169587496837942	0.165701658264466	-0.696914787733654	0.485856122753939	0.901226109740828	1.00618909619994	570	433	557	614	624	548	324
chr15.1387.2	AATAGCCCTAGACACAGTCC	-	chr15	59785191	59785210	chr15.1387	420.713625177744	-0.0710448165190118	0.145376541320759	-2.18956608151462	0.028555721167941	0.501283789696389	0.680203041762671	529	409	445	483	397	416	291
chr15.1387.8	AATTTGTCCGAAGTATTTAT	+	chr15	59785228	59785247	chr15.1387	250.102151592122	-0.0157621116648699	0.175791008957161	-0.667207093202981	0.504639860943701	1	0.603591931239256	303	239	225	286	277	238	200
chr15.1387.6	TTGGCTCTTAGGCCCAGCAG	-	chr15	59785264	59785283	chr15.1387	266.002308663273	-0.0503068920136393	0.180669521008579	-1.84320399355391	0.0652992320463347	0.6534926296646	0.60895284174792	325	279	253	326	223	227	236
chr15.1387.10	CATTAATGTGCTTGGCTCTT	-	chr15	59785275	59785294	chr15.1387	595.343739155766	-0.0133552232126605	0.123897274543257	-0.495670228728426	0.620127095038747	0.937034173453909	1.01473786584663	730	477	571	701	662	604	476
chr15.1387.4	GCATATCAGCACCGGAGCTG	+	chr15	59785294	59785313	chr15.1387	555.090959435819	0.00352813442659845	0.136305058961631	0.1365287408189	0.891403305383317	1	0.963459854567595	713	513	459	568	561	524	573
chr15.1388.8	AGAAGTTCTGCATCAGCGTG	+	chr15	59793791	59793810	chr15.1388	388.134782590562	-0.016096941761066	0.159680642372091	-0.652287607306025	0.514215653100773	0.958275658511268	0.733644397031532	528	366	335	407	474	326	319
chr15.1388.5	ACGTCTAAAGGGTATGACTT	-	chr15	59793817	59793836	chr15.1388	546.470693247974	-0.013718986249975	0.138151565319547	-0.527455032712223	0.597877635457776	0.973053359446316	0.804286460637112	720	509	455	599	633	451	503
chr15.1388.6	AACGTCTAAAGGGTATGACT	-	chr15	59793818	59793837	chr15.1388	389.354594973614	-0.00312409840254309	0.175117849472807	-0.13446082511278	0.893038186759778	1	0.818396262404137	479	418	310	382	344	429	369
chr15.1388.4	GTCATACCCTTTAGACGTTT	+	chr15	59793819	59793838	chr15.1388	509.344136524296	0.00291859298570691	0.159851474866473	0.120446077286158	0.904129792656107	1	0.975452809867646	692	453	440	488	701	455	396
chr15.1388.7	GAGAGTCCCAAACGTCTAAA	-	chr15	59793828	59793847	chr15.1388	109.882512345256	0.0121013149442073	0.303813309660613	0.695524213838957	0.486726842029853	1	0.599756822150986	133	110	84	90	92	119	138
chr15.1388.9	AGAGAGTCCCAAACGTCTAA	-	chr15	59793829	59793848	chr15.1388	512.435030664101	0.0319972721272448	0.171092623881674	1.26609654217443	0.205478520438269	0.758990742953098	1.01261526351379	447	391	460	646	698	449	521
chr15.1388.2	GACGTTTGGGACTCTCTAGA	+	chr15	59793832	59793851	chr15.1388	461.439566626986	0.0169038171990327	0.149294214053991	0.665088045521359	0.505994180332672	1	0.497439697403432	531	409	404	477	482	577	375
chr15.1388.3	TAGGCTTACCTAATCACTGG	-	chr15	59793866	59793885	chr15.1388	1180.74246605618	-0.0329521464436849	0.0920060942967751	-1.09905426345654	0.271744397771325	0.768998805646089	1.26053323552725	1392	1073	1167	1307	1376	1065	961
chr15.1388.1	TGCTAGGCTTACCTAATCAC	-	chr15	59793869	59793888	chr15.1388	1515.64969872024	0.084847103399713	0.0915226168947801	2.34246631871242	0.0191567629694099	0.327904683562992	1.50217807866452	1657	1257	1329	1522	1612	1874	1416
chr15.1388.10	GTAAAGCATTAAGGACGAAT	+	chr15	59794005	59794024	chr15.1388	637.737658072376	-0.00209295158671664	0.127632721829821	-0.0792480436978896	0.936835331379157	1	0.963459854567594	800	516	527	784	662	676	558
chr15.1389.6	CCAGCCGCCAGAGAAGTGCG	+	chr15	59821212	59821231	chr15.1389	678.674331858899	-0.0190234655877849	0.119431174818892	-0.691136314443841	0.489479881100394	0.875124126663082	1.19664990144741	860	628	630	714	730	724	515
chr15.1389.5	CCTCGCACTTCTCTGGCGGC	-	chr15	59821215	59821234	chr15.1389	618.362562417512	0.0469122516293668	0.124148460917771	1.57049421475449	0.116300179257288	0.710253310865863	0.764382105788523	746	493	523	618	641	703	635
chr15.1389.8	AGCTCCTCGCACTTCTCTGG	-	chr15	59821219	59821238	chr15.1389	688.033598639042	0.0228409101554931	0.123822183059297	0.830614001776932	0.406191722291799	0.871729885060371	1.01261526353951	795	527	726	662	768	729	640
chr15.1389.3	GAGAGCTCCTCGCACTTCTC	-	chr15	59821222	59821241	chr15.1389	201.657474198158	-0.0773268786163856	0.255607228373239	-2.51940336455302	0.0117553903370923	0.38729932096173	0.599756822150986	251	225	211	280	221	165	80
chr15.1389.7	GAGCTCTCCACAGCACTACC	+	chr15	59821234	59821253	chr15.1389	529.091511883622	-0.0300798365018222	0.156660082561881	-1.15891700527952	0.246490016576553	0.789207455449859	1.01261526351379	659	437	535	645	423	600	435
chr15.1389.2	GCACTACCAGGCCCGCCCAT	+	chr15	59821246	59821265	chr15.1389	2014.01310918307	-0.00663717214002717	0.0742502267877859	-0.236995241283549	0.812660482015309	0.936547418132428	1.33556585296483	2485	1662	1868	2258	2095	2132	1743
chr15.1389.11	GTGAATCCCATGGGCGGGCC	-	chr15	59821255	59821274	chr15.1389	348.519748620519	-0.00216726956856266	0.17830904395935	-0.0941361926135735	0.925000970473934	1	0.754226630160853	469	294	344	322	322	324	376
chr15.1389.9	CAAAGGACAGTGAATCCCAT	-	chr15	59821264	59821283	chr15.1389	1049.80730926106	-0.0194504130454445	0.102390158687276	-0.682735791470952	0.494773809011691	0.854682447605556	1.37430140652817	1265	904	1002	1197	1101	1149	808
chr15.1389.12	AGCGGTTTCATGATCTCCAA	-	chr15	59821374	59821393	chr15.1389	518.228011669635	0.035552170815125	0.131055916976199	1.26301882699806	0.206582413756149	0.759992125978176	1.01261526351379	609	433	406	566	563	551	529
chr15.1389.1	TAGCGGTTTCATGATCTCCA	-	chr15	59821375	59821394	chr15.1389	402.983852166123	-0.00753616997875544	0.188400472736524	-0.334971572785146	0.737646530281445	1	0.818396262404137	484	339	382	471	476	480	234
chr15.1390.1	GCATGGGCTTGACTGATAGG	+	chr15	59849937	59849956	chr15.1390	699.093107180134	0.0423216993115772	0.111338132714234	1.40732664529784	0.15933055176978	0.740369043857195	0.879416008220563	756	573	594	792	782	753	679
chr15.1390.6	CATGGGCTTGACTGATAGGA	+	chr15	59849938	59849957	chr15.1390	696.244199425333	0.00537330825466323	0.11728871603219	0.198224138928755	0.842869702060546	1	0.879416008220563	905	591	567	773	734	720	641
chr15.1390.4	TGATAGGAGGGACTCAACAA	+	chr15	59849950	59849969	chr15.1390	606.679548573967	-0.00536188857025697	0.145959781481071	-0.212695207169779	0.831564705357933	1	1.01473786584663	845	606	475	576	679	538	571
chr15.1390.3	GATAGGAGGGACTCAACAAT	+	chr15	59849951	59849970	chr15.1390	299.602350237691	0.0278404884293486	0.171465205731503	1.12162706082347	0.262021040835907	0.867516552160413	0.6717713148625	311	286	247	298	395	310	264
chr15.1390.2	ATAGGAGGGACTCAACAATG	+	chr15	59849952	59849971	chr15.1390	503.494715246979	0.0231802985813111	0.153911886705195	0.908058956478112	0.363847073675027	0.859105774757602	0.981769745189811	594	504	388	472	561	612	418
chr15.1390.7	AATGGGGTTAAATGAAAAAG	+	chr15	59849968	59849987	chr15.1390	661.878543310766	0.0320743730844885	0.146489875166738	1.19673593665081	0.2314094952558	0.783805498054371	0.981769745189811	756	503	586	717	585	818	689
chr15.1390.5	GTTAAGTGAAAAAGACCTTT	+	chr15	59849993	59850012	chr15.1390	533.902136571688	0.0552737290914078	0.129068551270656	1.80044730502813	0.0717900370486967	0.623777475896298	0.804286460637112	630	436	424	540	613	545	577
chr15.1391.7	AGGTTGTACTTCTTAGATAA	+	chr15	59914544	59914563	chr15.1391	238.604282640807	-0.0209930354913811	0.195506076625223	-0.920214535688267	0.35746065981971	0.948934364299619	0.538438478639805	285	233	233	267	215	196	244
chr15.1391.5	ATAGGACTCTATTACAATGC	-	chr15	59914590	59914609	chr15.1391	602.16908539992	-0.0709762753466035	0.125355710639978	-2.13498000545901	0.0327626433795634	0.461132936377725	1.01473786584663	771	539	623	712	513	576	512
chr15.1391.8	CTTTGCTCCCAACCCCACTA	+	chr15	59914613	59914632	chr15.1391	920.76617201878	0.0197790230093925	0.130490890907006	0.736497834876747	0.461427784721661	0.84861792926974	1.32880162424384	1214	623	880	964	1087	1046	739
chr15.1391.3	GTCATCTCCGTAGTGGGGTT	-	chr15	59914623	59914642	chr15.1391	216.704803122645	-0.00440001491771918	0.224305609050525	-0.215370933971134	0.829478129598049	1	0.602519809955349	251	149	217	284	195	260	178
chr15.1391.6	TCATCAGTCATCTCCGTAGT	-	chr15	59914629	59914648	chr15.1391	238.995882347841	0.0746970362313554	0.241527620131235	2.46541226184548	0.013685568752574	0.425064172267735	0.538438478639805	247	160	160	239	439	300	167
chr15.1391.4	GTCATCAGTCATCTCCGTAG	-	chr15	59914630	59914649	chr15.1391	130.043899984684	-0.041746094557883	0.324730561861746	-1.97242249138044	0.0485613963909213	0.608156312562283	0.599756822150986	189	103	120	224	87	66	135
chr15.1391.10	TGACTAGTTGTATACACAGT	+	chr15	59914646	59914665	chr15.1391	712.117063011603	0.0355287377648559	0.118087387867128	1.22688396668826	0.219866205548815	0.747029118246287	1.16431155760186	757	596	598	823	763	819	663
chr15.1391.1	CCGTGATCGATCACCACTGC	-	chr15	59914693	59914712	chr15.1391	1016.90390650847	-9.47730770259201e-05	0.125940219138575	-0.00357449548055819	0.997147971316808	0.9529196319111	1.46314577087856	1139	908	999	1074	1094	805	1113
chr15.1391.2	AAGGGGCACACGGCCACCGT	+	chr15	59914766	59914785	chr15.1391	1062.08634187129	-0.0374205290723214	0.103091284486234	-1.24801316875202	0.212026234681131	0.727693318530649	1.26053323552725	1227	861	1121	1278	1126	953	931
chr15.1391.9	TTTCTGCCTACTTCCCACGG	-	chr15	59914782	59914801	chr15.1391	987.601336544199	0.0127926373231099	0.109993396937715	0.46094118468011	0.644840802732809	0.88718245629399	1.46314577087856	1226	781	797	1194	1155	1003	861
chr15.1392.8	CTGCTACCAAGGCATGACCT	+	chr15	59925033	59925052	chr15.1392	940.703382392391	0.0418849396094363	0.120903758044203	1.42137906184982	0.155206590153294	0.677034413500783	1.24824758161565	1187	751	905	795	1212	955	850
chr15.1392.1	TGCTACCAAGGCATGACCTT	+	chr15	59925034	59925053	chr15.1392	834.328377158913	0.0599038418557114	0.134434880867321	1.92615146701938	0.0540854638110097	0.508808720189624	1.22783675295736	951	623	773	790	1147	706	901
chr15.1392.7	CAAGGTCATGCCTTGGTAGC	-	chr15	59925035	59925054	chr15.1392	919.979541534663	0.00698604460454603	0.0992353274276444	0.249072565165276	0.803304650646475	0.946652717003518	1.22783675295736	1056	817	874	961	1050	978	756
chr15.1392.6	GCTACCAAGGCATGACCTTG	+	chr15	59925035	59925054	chr15.1392	534.090520271347	-0.0118141894499555	0.141991157507889	-0.460278891720638	0.64531605028193	0.997410438096224	0.804286460637112	635	394	519	683	608	497	454
chr15.1392.10	GAAACCCCAAGGTCATGCCT	-	chr15	59925042	59925061	chr15.1392	727.506521310061	-0.00616755756289685	0.132541442242541	-0.235947184885703	0.813473653458874	1	0.981769745189811	786	580	798	813	894	632	630
chr15.1392.2	CCACTCTTAGCTTGGCCTAG	+	chr15	59925142	59925161	chr15.1392	612.565838553715	-0.031427510083811	0.131361920132666	-1.13373598473242	0.256905310396855	0.796279270136904	1.01261526351379	767	511	568	773	722	527	485
chr15.1392.3	CGCTAGGCCAAGCTAAGAGT	-	chr15	59925144	59925163	chr15.1392	1393.9202578791	0.0229631484758145	0.104821357397966	0.802474108508876	0.422278759631221	0.818450690870068	1.46314577087856	1569	1098	1161	1737	1754	1341	1230
chr15.1392.4	CCGCTAGGCCAAGCTAAGAG	-	chr15	59925145	59925164	chr15.1392	719.556345728627	0.0193776283868777	0.159153382928951	0.777858295054175	0.43665255682812	0.861073500549883	1.16431155760186	917	659	636	605	641	720	857
chr15.1392.5	AGAAGCAGTGACACTCCGCT	-	chr15	59925160	59925179	chr15.1392	502.435609968668	-0.0092010616989496	0.162601166519343	-0.380494937267883	0.703578053939671	0.963393821635462	0.981769745189811	644	493	396	555	419	582	451
chr15.1392.9	GTCACTGCTTCTATGCAGCC	+	chr15	59925168	59925187	chr15.1392	327.996889789372	0.00357472151764166	0.192875822509314	0.161406686087716	0.871773100983658	1	0.750195299180246	329	271	351	362	421	244	328
chr15.1393.4	TCTAATCACAACTCACAGCC	+	chr15	59948218	59948237	chr15.1393	443.138842088699	-0.000249041994975124	0.174726949265204	-0.0107153606434134	0.991450542786121	1	0.833426578435963	526	360	424	500	552	512	277
chr15.1393.2	CTAATCACAACTCACAGCCA	+	chr15	59948219	59948238	chr15.1393	603.954559635575	0.0084741678960774	0.138256695993818	0.328345347526812	0.742650560600091	0.969254887642845	1.01261526351379	703	546	539	633	544	717	562
chr15.1393.16	CCTCTATTCAAAATCTCCCA	+	chr15	59948276	59948295	chr15.1393	287.643314943487	-0.0743066289984175	0.169376668436362	-2.30998191724393	0.0208891552628643	0.45649538305081	0.668558914970216	380	264	302	360	240	269	218
chr15.1393.3	TAAAGGCTGATAGAAGCCAT	-	chr15	59948295	59948314	chr15.1393	708.641190100873	0.0335161954524211	0.154865132263952	1.26853039031271	0.204608605037996	0.763470939203454	0.981769745189811	864	608	622	621	930	548	800
chr15.1393.7	GTAAAGGCTGATAGAAGCCA	-	chr15	59948296	59948315	chr15.1393	394.890682882144	-0.00271339493868486	0.147375067694747	-0.108207250846232	0.91383129338714	1	0.860089344632361	502	321	381	417	445	351	375
chr15.1393.9	TATCAGCCTTTACAATGATC	+	chr15	59948303	59948322	chr15.1393	458.029991200266	-0.00276515300303138	0.163978570466659	-0.115430937623697	0.908103558173259	1	0.497439697403432	510	410	410	544	522	541	307
chr15.1393.1	TGGTAGCCGGATCATTGTAA	-	chr15	59948312	59948331	chr15.1393	210.953181534088	0.0234761705628168	0.228455707354344	1.09967318159053	0.271474543693027	0.888843490262643	0.60895284174792	248	132	223	194	290	182	223
chr15.1393.8	GTCAAAGAGATCATGGTAGC	-	chr15	59948325	59948344	chr15.1393	599.533347340238	-0.0634088942970961	0.119910594515614	-1.96139247909163	0.0498332566619277	0.526045710865901	1.01473786584663	772	540	555	753	595	519	510
chr15.1393.19	AGATAAAGTCAAAGAGATCA	-	chr15	59948332	59948351	chr15.1393	624.029334296064	0.0464999747728418	0.11322419419932	1.5272621278002	0.126695842874269	0.678106783577803	1.01261526353951	695	494	551	673	738	680	577
chr15.1393.15	AGAGGGATGAGCAAGAGTTT	-	chr15	59948371	59948390	chr15.1393	956.976552466101	0.024931043913034	0.098871408289311	0.858726245891051	0.390491566775642	0.831131067408734	1.25399806700814	1153	820	789	1050	1131	920	906
chr15.1394.6	CGGGAGGCTCGTCGTTCACG	-	chr15	59949382	59949401	chr15.1394	742.088465312455	0.0289565107375485	0.123481631030487	1.03396127657533	0.301154266553876	0.823081613187512	1.01473786584663	840	686	624	749	1001	692	653
chr15.1394.1	GAACGACGAGCCTCCCGCCA	+	chr15	59949385	59949404	chr15.1394	490.073030412461	-0.0104834748596595	0.15714263651584	-0.426341506704064	0.669859017187624	0.96778290346424	0.918177226368889	581	518	423	500	529	387	501
chr15.1394.2	AACGACGAGCCTCCCGCCAC	+	chr15	59949386	59949405	chr15.1394	758.217358745185	-0.138062467312735	0.116511877579094	-3.04759414459894	0.00230681253939795	0.142497678988041	1.01473786584663	893	761	809	922	685	731	538
chr15.1394.10	TTGCCGGCAACGGTCGGTAA	+	chr15	59949462	59949481	chr15.1394	592.689022667992	-1.08399140413763	0.148946008910669	-7.46229567121591	8.50278129854626e-14	4.72477304375063e-11	0.963459854567594	989	595	745	823	307	416	333
chr15.1394.7	GTTACCGACCGTTGCCGGCA	-	chr15	59949463	59949482	chr15.1394	1124.32384500433	-0.0361856001519478	0.098267036346488	-1.2030642445095	0.228951460509655	0.719538582441625	1.42651001742541	1364	1087	1072	1200	1257	1123	840
chr15.1394.3	TGCCGGCAACGGTCGGTAAC	+	chr15	59949463	59949482	chr15.1394	784.471466787922	-0.0558412789295751	0.123591207121632	-1.7971981948736	0.0723041610207518	0.571524671554504	1.11462821171356	941	810	755	876	652	795	676
chr15.1394.8	TGCCCGTTACCGACCGTTGC	-	chr15	59949468	59949487	chr15.1394	1747.16948957521	-0.0578161081727104	0.101198212537036	-1.78298442736792	0.0745888383238129	0.542386802223189	1.37430140652817	2145	1799	1540	1987	1841	1349	1643
chr15.1394.4	GTCGGTAACGGGCAGATCCC	+	chr15	59949474	59949493	chr15.1394	446.178568139665	-0.0468843907391602	0.169928032806659	-1.71843427870373	0.0857174323971736	0.660066234656934	0.76768933611677	450	451	495	552	494	417	282
chr15.1394.5	CAACGCACTCCGACTCCGGG	+	chr15	59949525	59949544	chr15.1394	243.889245518105	0.00407601588633312	0.254647684053803	0.214691685022508	0.830007705815743	1	0.538438478639805	276	241	207	247	150	331	249
chr15.1394.9	CTCTGCTCGAGTAATTCACC	+	chr15	59949889	59949908	chr15.1394	224.351726660787	0.0288813646269086	0.187705362311564	1.20415898312985	0.228528135968273	0.86292515396746	0.602519809955349	241	188	205	214	281	217	232
chr15.1395.1	GCTACTACTTCCCTTCCTGC	+	chr15	59969014	59969033	chr15.1395	962.313303641774	-0.02116957558851	0.103737480312263	-0.741727375901056	0.458252529783538	0.856958401015532	1.25399806700814	1225	891	861	1035	995	845	934
chr15.1395.3	GGCAGGAAGGGAAGTAGTAG	-	chr15	59969015	59969034	chr15.1395	559.541784391817	0.00931154156219214	0.131460060845456	0.354136191598926	0.72323682034003	1	0.804286460637112	739	420	498	612	657	551	499
chr15.1395.2	CTACTACTTCCCTTCCTGCC	+	chr15	59969015	59969034	chr15.1395	1793.5603136955	-0.0217600639367476	0.0774012716779857	-0.749475144348914	0.45357087432995	0.845098058541196	1.33556585296483	2116	1667	1678	1950	2103	1637	1514
chr15.1395.7	GGCAGAATTCCCGGCAGGAA	-	chr15	59969027	59969046	chr15.1395	353.187936852585	0.0201576701638735	0.161215886004191	0.811837700710288	0.416884765988643	0.921637313728839	0.754226630160853	395	334	298	348	348	391	362
chr15.1395.4	GAATTCTGCCTCAGCTGCCC	+	chr15	59969037	59969056	chr15.1395	748.399557120376	0.022190389605492	0.124617265482236	0.809820570987911	0.418043307871537	0.85604370611753	1.14990355349946	851	740	581	775	925	788	625
chr15.1395.8	GCGAGAGCCCAGGGCAGCTG	-	chr15	59969048	59969067	chr15.1395	679.7134249985	-0.00335130619712284	0.120866380806966	-0.124781570609499	0.90069647786856	1	0.981769745189811	874	590	562	772	741	731	552
chr15.1395.5	GCGAACGCAGCGAGAGCCCA	-	chr15	59969057	59969076	chr15.1395	203.990343532112	0.00594688705555099	0.211286955759081	0.281209094855668	0.778550029331205	1	0.505170027665992	219	141	201	258	227	214	183
chr15.1395.6	AGCGAACGCAGCGAGAGCCC	-	chr15	59969058	59969077	chr15.1395	583.739219140568	-0.0298360200363595	0.126410891736154	-1.06958387566583	0.284806656243343	0.822432391281636	0.963459854567594	713	574	503	681	653	501	500
chr15.1395.10	CCGCTGTCACCTGCACGGTG	+	chr15	59969080	59969099	chr15.1395	732.704568261769	0.0458640918580202	0.112995512483667	1.50945615680365	0.13118225140515	0.663539330296751	1.14990355349946	839	600	585	818	797	800	732
chr15.1395.9	GGCTGCCAGCCACACCGTGC	-	chr15	59969092	59969111	chr15.1395	1370.19180394343	0.0152507888832441	0.0818543150220574	0.532243997204728	0.59455701412869	0.884414562687374	1.37430140652817	1692	1221	1186	1417	1584	1371	1216
chr15.1396.1	GTCTATTCCCCGCGGTTACG	+	chr15	59980903	59980922	chr15.1396	518.004341197153	0.0131584882207238	0.134412933544431	0.501500444215019	0.6160189652915	0.940884459964037	0.981769745189811	611	471	511	462	587	526	475
chr15.1396.2	TGGTATGCCTCGTAACCGCG	-	chr15	59980913	59980932	chr15.1396	665.559517700904	0.0164068736303018	0.139144356305916	0.629199224961513	0.529218636197798	0.887658748753102	1.19664990144741	795	561	591	697	880	529	655
chr15.1396.3	CTGGTATGCCTCGTAACCGC	-	chr15	59980914	59980933	chr15.1396	1026.14590118864	-0.0353973409789341	0.124663771350015	-1.24035454706725	0.21484428503315	0.708402831040738	1.42651001742541	1464	918	884	1141	1228	787	878
chr15.1396.10	TTCCTCTCCCCGGACGTCGT	+	chr15	59981225	59981244	chr15.1396	511.728494825538	0.00941457558733845	0.157481062181409	0.38379974038284	0.701126880501843	0.955984062469902	1.01261526351379	762	400	406	510	624	472	474
chr15.1396.4	CGACGCCGTACCGCTGCGGC	-	chr15	59981474	59981493	chr15.1396	1133.96747499749	-0.00290049624343096	0.132599958585145	-0.111190802325131	0.91146504508723	0.945648291796711	1.40496776788468	1477	905	1116	1158	925	1316	1089
chr15.1396.6	GGATGTTATCACTTCCGCCG	-	chr15	59981529	59981548	chr15.1396	283.746107081608	-0.0788190849398196	0.192922265504838	-2.43504094607076	0.0148901046395372	0.397671082444306	0.706007597945251	351	276	281	405	302	181	215
chr15.1396.7	CGGGATGTTATCACTTCCGC	-	chr15	59981531	59981550	chr15.1396	490.212352257892	0.0508310943848014	0.15350116132121	1.76875285089327	0.0769351281939461	0.603724599204567	0.975452809867646	645	408	377	415	555	517	542
chr15.1396.5	GACGCGACGGGTCCGCCCAC	-	chr15	59981710	59981729	chr15.1396	1486.33656567287	-0.0371214495817433	0.0888173126792607	-1.21769129914711	0.223341304722432	0.714868877918709	1.43169186835159	1765	1381	1488	1584	1425	1374	1422
chr15.1396.8	CCGTCGCGTCGACTCCTTAT	+	chr15	59981720	59981739	chr15.1396	251.391332053777	0.00772494231788927	0.210839787203544	0.364027367436894	0.715837573146084	1	0.603591931239256	344	249	175	237	237	273	257
chr15.1396.9	TCGCGTCGACTCCTTATTGG	+	chr15	59981723	59981742	chr15.1396	488.943207571688	-0.024352637643517	0.145691954453385	-0.930848226735235	0.351932078918958	0.855001188069272	0.975452809867646	545	463	459	595	429	467	473
chr15.1397.10	TCCCAACTACTCAGGAGGCG	+	chr15	59982180	59982199	chr15.1397	555.162792661545	-0.0334255627904361	0.140648980269505	-1.22375302672657	0.221045409283621	0.791255663257186	0.897027188157665	657	523	559	626	465	603	468
chr15.1397.8	CCCAACTACTCAGGAGGCGA	+	chr15	59982181	59982200	chr15.1397	696.65546720875	0.00939493378594909	0.126510326754247	0.35286582047709	0.724189035927482	1	0.879416008220563	782	556	676	784	756	615	734
chr15.1397.7	CCCTCGCCTCCTGAGTAGTT	-	chr15	59982184	59982203	chr15.1397	1223.38683176348	0.0213649103057121	0.0874556668626486	0.734965794656999	0.462360326127821	0.833506327367768	1.46314577087856	1353	1104	1153	1252	1452	1243	1063
chr15.1397.4	AACTACTCAGGAGGCGAGGG	+	chr15	59982184	59982203	chr15.1397	757.916968486717	-0.00347753376431673	0.131407921753663	-0.132871913640575	0.894294679585175	1	1.01473786584663	940	708	678	773	825	607	802
chr15.1397.5	GCCCTCGCCTCCTGAGTAGT	-	chr15	59982185	59982204	chr15.1397	1445.24025642184	-0.021026237721193	0.0906959499289887	-0.725241181716961	0.468304082645604	0.839318510011306	1.42651001742541	1742	1336	1359	1553	1613	1523	1091
chr15.1397.2	TACTCAGGAGGCGAGGGCGG	+	chr15	59982187	59982206	chr15.1397	435.511680670153	-0.212086605772102	0.14652720251837	-3.4584799213401	0.000543232762340473	0.0645479121986916	0.833426578435963	624	450	473	482	370	396	284
chr15.1397.1	TCAGGAGGCGAGGGCGGAGG	+	chr15	59982190	59982209	chr15.1397	695.601303922533	-0.127843886100252	0.125701812047694	-2.93342066740721	0.00335249318329723	0.175125075725896	1.01473786584663	925	724	763	704	588	627	557
chr15.1397.3	GGAGGCGAGGGCGGAGGCGG	+	chr15	59982193	59982212	chr15.1397	664.275972679901	0.00711245654813497	0.139223687895653	0.276673272383077	0.782030996555146	0.952668775726007	1.14990355349946	881	577	555	676	731	555	716
chr15.1397.6	GGCGAGGGCGGAGGCGGAGG	+	chr15	59982196	59982215	chr15.1397	602.736724835758	-0.0453749340370744	0.198500628741437	-1.76783717999272	0.0770881273051251	0.606086515320208	0.963459854567594	833	578	635	658	323	665	537
chr15.1397.9	GGCGGAGGCGGAGGCGGAGT	+	chr15	59982202	59982221	chr15.1397	502.248103413989	-0.00745810927265874	0.151917813624668	-0.300140901356345	0.764069681772965	0.977246274092887	1.01261526351379	734	428	418	515	472	537	457
chr15.1398.7	ATTAGCCAGAAGAGATTCCT	-	chr15	59988613	59988632	chr15.1398	374.824359155308	-0.0188498304293895	0.175353048347622	-0.790569703469671	0.429195132072267	0.914366479257184	0.815005937114997	420	286	441	437	376	406	279
chr15.1398.11	TAATGGAGAAGCCTTTAGAA	+	chr15	59988629	59988648	chr15.1398	120.541969673562	0.00327867926682897	0.290669883493018	0.187181146195869	0.85151860673471	1	0.505170027665992	144	120	90	129	132	163	76
chr15.1398.1	GTTGTTGAGCTGAACCGGAA	-	chr15	59988661	59988680	chr15.1398	492.606581791961	-0.0276257406824522	0.14488818445122	-1.04298375175857	0.296955818109611	0.845150413727617	0.873973480188695	548	448	519	567	465	420	487
chr15.1398.2	GCAAGGTTGTTGAGCTGAAC	-	chr15	59988666	59988685	chr15.1398	584.996232905142	-0.0161049606530218	0.123966626455872	-0.594900333850072	0.551910094120109	0.927098123888111	0.963459854567594	764	551	520	603	672	547	484
chr15.1398.8	GGAGCTTTATCAGCTCCTTG	-	chr15	59988688	59988707	chr15.1398	397.225050591347	-0.04421211022255	0.174259220847551	-1.65822495898709	0.0972720688160052	0.67043258828958	0.815005937114997	499	399	405	445	477	359	233
chr15.1398.9	AAGGAGCTTTATCAGCTCCT	-	chr15	59988690	59988709	chr15.1398	531.373937483019	-0.0551782867157745	0.140659845770996	-1.83507727566462	0.0664942404345768	0.578814833734753	0.981769745189811	690	493	562	579	588	390	452
chr15.1398.5	CAAAAGCTAGGCCTCCCGCC	+	chr15	59988757	59988776	chr15.1398	1266.66514325427	-0.00166928620216183	0.125797188909816	-0.0629261200084203	0.949825335298425	0.945684140619221	1.46314577087856	1293	1032	1207	1629	1269	1103	1363
chr15.1398.6	TAGGCCACAACCTGCTCAGC	+	chr15	59988849	59988868	chr15.1398	805.21673911287	0.00769650354637761	0.112177590994585	0.28032161451517	0.779230769299017	0.942090325427781	1.23170633397031	933	605	815	901	906	811	720
chr15.1398.3	GCGATTCCAAGACCTTGGTG	-	chr15	59988892	59988911	chr15.1398	207.933479134794	-0.020157984566924	0.206481602002774	-0.91017563768647	0.362729890070652	0.951186580151477	0.538438478639805	281	182	221	210	214	162	197
chr15.1398.4	ATGCGATTCCAAGACCTTGG	-	chr15	59988894	59988913	chr15.1398	399.287683996746	-0.0170435870317226	0.154462284832894	-0.679641204917023	0.49673167257595	0.936119989798918	0.818396262404137	479	404	384	399	448	409	293
chr15.1399.10	AGTTTACAATTCACTCAACC	-	chr15	60017250	60017269	chr15.1399	388.55559310538	-0.0294445072184938	0.192926272372528	-1.23927413759747	0.215243993024427	0.803309581712355	0.815005937114997	489	324	376	512	281	332	419
chr15.1399.5	TGTGTGACGCTAATGCCACA	+	chr15	60017269	60017288	chr15.1399	1519.74208455855	0.0412537179315667	0.0848782293236429	1.33077862847375	0.183261862048716	0.682361750302995	1.42651001742541	1686	1299	1325	1665	1588	1724	1417
chr15.1399.4	GTGACGCTAATGCCACATGG	+	chr15	60017272	60017291	chr15.1399	1370.79441638725	0.094580721841635	0.0798312741491899	2.5355060633581	0.0112284984617697	0.272308423550538	1.37430140652817	1520	1146	1201	1369	1684	1385	1357
chr15.1399.2	ATGGTGGCGCCACTTCAACG	+	chr15	60017288	60017307	chr15.1399	225.163467990404	0.0223654491699968	0.209834673208445	1.0093582086271	0.312802873355587	0.929407262269656	0.538438478639805	308	174	168	220	264	283	186
chr15.1399.7	TAGAGCTGATAAAGGGTAGT	-	chr15	60017323	60017342	chr15.1399	507.075253816082	0.024798869822054	0.155011710725688	0.969305995369674	0.332392538852518	0.845684101500491	0.975452809867646	643	390	415	543	685	560	380
chr15.1399.8	ACTACCCTTTATCAGCTCTA	+	chr15	60017323	60017342	chr15.1399	676.547457106579	0.0156993349183133	0.174278017141011	0.661997001972412	0.507973143067467	0.881175843398721	1.19664990144741	791	555	682	624	655	980	483
chr15.1399.3	CTACCCTTTATCAGCTCTAT	+	chr15	60017324	60017343	chr15.1399	1094.84059416577	0.0489808567746234	0.111317071075108	1.5878675426348	0.112316294314362	0.609559791993278	1.37430140652817	1401	840	846	1181	1310	1049	1136
chr15.1399.9	TTTCCCATAGAGCTGATAAA	-	chr15	60017330	60017349	chr15.1399	493.609622009329	0.206846095043952	0.144023196271289	3.43996058575828	0.000581798907194358	0.0602858114886302	0.981769745189811	588	368	332	437	614	585	563
chr15.1399.1	TCAAGCGTAGTTAAAGACTG	-	chr15	60017354	60017373	chr15.1399	587.899288667701	-0.0013552290522203	0.141572998400183	-0.0532214578136126	0.957555458979498	1	0.963459854567594	580	587	605	591	586	583	570
chr15.1399.6	TAGCCTGGATCAGACTGTCT	+	chr15	60017427	60017446	chr15.1399	334.569268051882	-0.00340642204877361	0.176566451716681	-0.147174246026128	0.882994487913108	1	0.733644397031532	388	329	287	365	392	376	230
chr15.1400.9	GAAACTTTAGGGTAGCTACT	+	chr15	60209717	60209736	chr15.1400	569.012158824949	-0.00204331574518505	0.151150355177726	-0.0823502029828141	0.934368233746129	1	0.981769745189811	689	443	556	647	777	483	451
chr15.1400.2	GAAGGAGCTAACCCTACTTT	+	chr15	60209753	60209772	chr15.1400	874.831294014881	-0.0256204471271633	0.103193923469827	-0.886618037141996	0.375284579524515	0.828031197605061	1.22783675295736	993	770	815	1080	949	834	739
chr15.1400.6	GCTGGTTGCAGCCTAAAGTA	-	chr15	60209767	60209786	chr15.1400	408.686712773784	0.0334015355421835	0.171164556357749	1.3137272475072	0.188938008113	0.794056380291395	0.754226630160853	380	418	357	372	546	379	408
chr15.1400.7	AACCAGCACCTACGTCCCAA	+	chr15	60209780	60209799	chr15.1400	1054.12991155093	-0.0834559260979598	0.0999863055646522	-2.32270332902774	0.0201950953200752	0.342117675461751	1.42651001742541	1337	936	1027	1298	1121	999	759
chr15.1400.1	TACGTCCCAAAGGGCTAGAG	+	chr15	60209790	60209809	chr15.1400	905.132257413171	0.0208214917597799	0.102736751438215	0.72894813552752	0.466033388626122	0.851998188716577	1.31732616203026	1099	743	761	1020	1040	975	777
chr15.1400.5	ACTCTAGCCCTTTGGGACGT	-	chr15	60209791	60209810	chr15.1400	677.364681790056	0.0455407537312486	0.123956415252626	1.53261588878014	0.125370524298833	0.681352335844304	0.981769745189811	782	529	648	640	730	693	738
chr15.1400.4	CCAAAGGGCTAGAGTGGCGT	+	chr15	60209796	60209815	chr15.1400	547.341807362605	-0.00537262224923358	0.169771664878111	-0.22753003185354	0.820011619498284	1	0.804286460637112	611	491	511	634	446	488	645
chr15.1400.10	CCACGCCACTCTAGCCCTTT	-	chr15	60209798	60209817	chr15.1400	589.018550454947	-0.0164438805351439	0.14331877302657	-0.637492755834281	0.523803927101258	0.882294307641283	1.225807713382	698	651	497	598	575	538	571
chr15.1400.3	CTGATACGTTCACTCTCAGC	-	chr15	60209879	60209898	chr15.1400	430.35053675837	0.0455207942378985	0.179484993300081	1.71188791480709	0.0869173262368338	0.685409439147736	0.66300521798674	482	376	300	437	684	378	399
chr15.1400.8	GTACCTGGAGAGGTATGCCT	+	chr15	60209927	60209946	chr15.1400	264.186309358017	0.0576369421900036	0.206360520312696	2.09199194709452	0.0364392360742615	0.559666511365369	0.603591931239256	310	226	175	229	385	341	211
chr15.1401.11	GCAGCACGCGGGGGCGAGCT	+	chr15	60286131	60286150	chr15.1401	825.7182480309	-0.0218000601709641	0.131901365950099	-0.81054935162289	0.417624512855445	0.844792506091699	1.23170633397031	972	740	892	843	720	762	851
chr15.1401.3	CACGCGGGGGCGAGCTTGGG	+	chr15	60286135	60286154	chr15.1401	773.214826834292	0.0594710078625193	0.113887195363544	1.85483853570898	0.0636192872782455	0.538470572708715	1.20052536073229	894	647	690	714	938	740	820
chr15.1401.4	GCAACAGTAACGCCCCCTAA	-	chr15	60286244	60286263	chr15.1401	686.998513978982	-0.0638234300011362	0.132199760687592	-2.00618619535228	0.0448363861575522	0.514219851209287	0.981769745189811	841	699	587	887	591	615	619
chr15.1401.8	CGAGCAAAATGCACTACGTG	-	chr15	60286270	60286289	chr15.1401	914.089758127183	0.0165825925467206	0.111706950682929	0.595551423828021	0.551474935956215	0.890136562811572	1.22783675295736	1168	736	777	993	904	1017	868
chr15.1401.2	CCGAGCAAAATGCACTACGT	-	chr15	60286271	60286290	chr15.1401	726.346071576	0.0210664040882403	0.121957712453734	0.766166714324473	0.443577111063709	0.865581392579871	1.14990355349946	792	614	680	780	693	802	736
chr15.1401.1	GCCGAGCAAAATGCACTACG	-	chr15	60286272	60286291	chr15.1401	702.393289100053	-0.00179770738052969	0.117283640002332	-0.0664248969973966	0.947039549034709	1	1.01261526353951	875	574	646	783	688	698	692
chr15.1401.10	ATGCCCCGGGGGTAAGGATC	-	chr15	60286343	60286362	chr15.1401	660.541907040733	-0.096714398756298	0.132496860279758	-2.57460650870782	0.0100354183390148	0.30030197044014	0.981769745189811	897	652	630	783	696	458	559
chr15.1401.9	TTACCCCCGGGGCATTTCCC	+	chr15	60286348	60286367	chr15.1401	526.541693719735	-0.0132230700761343	0.15101156072125	-0.526534893013828	0.598516614899338	0.939446936482785	0.963459854567595	644	434	545	571	437	574	497
chr15.1401.6	AGCGATTTGCCTAGGGACCC	-	chr15	60286368	60286387	chr15.1401	913.98836251182	0.00664891325612767	0.103552710623552	0.238611298826264	0.811407002978629	0.948241585619952	1.22783675295736	1032	823	814	1020	1115	911	747
chr15.1401.7	GAGCGATTTGCCTAGGGACC	-	chr15	60286369	60286388	chr15.1401	978.753209444503	-0.0302023168008655	0.130248121966821	-1.09115215682656	0.275205935883141	0.775741248262832	1.22728161171211	1320	948	924	958	817	913	994
chr15.1402.5	TTGGGCGCTCTAGCAGCGCG	-	chr15	60289326	60289345	chr15.1402	1055.98933029684	0.0209326580014637	0.110382889749865	0.742765924047359	0.457623409425828	0.831777943835372	1.46314577087856	1239	984	851	1121	1377	968	932
chr15.1402.9	TTTGGGCGCTCTAGCAGCGC	-	chr15	60289327	60289346	chr15.1402	780.21482099707	0.0188198531887145	0.116183337204061	0.679131277531239	0.497054686084312	0.860594948893562	1.32880162424384	1033	588	724	781	885	784	734
chr15.1402.10	CTTTGGGCGCTCTAGCAGCG	-	chr15	60289328	60289347	chr15.1402	921.821688720486	-0.00185159549241796	0.125125287400731	-0.0696809502769219	0.944447604398058	0.976716825797614	1.25399806700814	1304	653	852	1005	987	869	881
chr15.1402.6	GCGCGGTGCAAACCCCCCCG	-	chr15	60289383	60289402	chr15.1402	608.049649244072	-0.0118972807732122	0.120657814194497	-0.439189291588362	0.660524383585432	0.945999115922971	1.01473786584663	800	561	534	626	620	609	545
chr15.1402.3	CGGGGGGGTTTGCACCGCGC	+	chr15	60289383	60289402	chr15.1402	492.51841791273	-0.034046999997677	0.163853380294069	-1.31301273281094	0.189178657696015	0.758990742953098	0.932255558545027	577	477	498	568	383	426	516
chr15.1402.4	GCGCGCTAGGACCCACGAAG	+	chr15	60289416	60289435	chr15.1402	779.028490529547	-0.0987366775992577	0.115873009449906	-2.58836044779595	0.00964340127941748	0.279008266699071	1.11462821171356	1093	728	756	888	811	726	532
chr15.1402.1	GGACTAGCGCGCCGCTTCGT	-	chr15	60289430	60289449	chr15.1402	374.167793866	-0.000565036786791633	0.156266533019921	-0.0231018868665641	0.98156900058706	1	0.754226630160853	455	350	337	380	404	322	384
chr15.1402.7	GGGACTAGCGCGCCGCTTCG	-	chr15	60289431	60289450	chr15.1402	254.787239670643	-0.0477527089018625	0.201321974280421	-1.84096489964638	0.0656267026039256	0.673678738667405	0.539701841035962	306	308	207	321	238	236	179
chr15.1402.2	CCGCTCATTTCGTGCTCACC	-	chr15	60289452	60289471	chr15.1402	806.92845387427	-0.00456922562620913	0.11482008408887	-0.167741516192905	0.866786633708507	0.959110136230082	1.23170633397031	968	642	779	924	783	794	798
chr15.1402.8	CGGAAGGACTCTGCCGCGGA	+	chr15	60289469	60289488	chr15.1402	282.71371945023	0.0421310863071251	0.179931976018191	1.61628913265445	0.106031815316641	0.717533377347044	0.668558914970216	316	218	282	230	335	321	285
chr15.1403.1	CCCTCCTATTTGACCGGCGG	+	chr15	60298422	60298441	chr15.1403	509.171385115222	0.0195043923421324	0.156107818440141	0.776444567561784	0.437486538601438	0.885085859022267	1.00618909619994	531	441	461	558	653	599	360
chr15.1403.2	CCCCCGCCGGTCAAATAGGA	-	chr15	60298425	60298444	chr15.1403	641.048399021549	0.00732970520229333	0.130893318646521	0.27894509459802	0.780286960977998	0.994000028302736	0.981769745189811	836	544	511	712	780	566	601
chr15.1403.3	TCCCCCGCCGGTCAAATAGG	-	chr15	60298426	60298445	chr15.1403	359.157730793701	-0.074387660238898	0.149408357523878	-2.26123259861145	0.0237448574761913	0.446229845335529	0.813196327180835	448	345	363	449	370	304	262
chr15.1403.8	GTTTCCCCCGCCGGTCAAAT	-	chr15	60298429	60298448	chr15.1403	265.762437894317	0.00206234663851934	0.188567853955703	0.0921154052207624	0.926606348895315	1	0.60895284174792	324	216	218	326	250	266	276
chr15.1403.6	GCTCCGCCGATCTGGGCGGA	-	chr15	60298488	60298507	chr15.1403	666.646065612566	-0.0196683703912616	0.130528832412574	-0.732636857240005	0.463779945047845	0.892915865865639	1.01473786584663	841	542	695	719	793	654	486
chr15.1403.7	AGTTCGGGGCTCCGCCGATC	-	chr15	60298496	60298515	chr15.1403	690.37981088455	0.0180325278579255	0.132157653521997	0.676943514956893	0.498441793454693	0.884753905172497	1.14990355349946	804	640	602	683	797	828	523
chr15.1403.11	GCGCTGTTGCAGCCCTCGCG	-	chr15	60298587	60298606	chr15.1403	717.719603286078	-0.00103781755844403	0.11821278390763	-0.0384321366769496	0.96934313853874	1	1.16431155760186	891	637	634	769	676	759	690
chr15.1403.12	CGCGAGGGCTGCAACAGCGC	+	chr15	60298587	60298606	chr15.1403	727.017853673089	0.00704202478024056	0.138190406056173	0.273202056135864	0.784697899516789	0.985201297307926	1.01473786584663	887	680	673	678	828	865	526
chr15.1403.9	GGCCGGATCTCTTTACGTCT	+	chr15	60298614	60298633	chr15.1403	171.108466848955	0.0457638444030093	0.227252966684683	1.86347791881659	0.0623950563777364	0.647340508126344	0.603591931239256	168	138	133	167	176	240	178
chr15.1403.10	TCGCCTCCGCCCATCCGGCA	+	chr15	60298678	60298697	chr15.1403	493.327276054946	0.0919515759134035	0.134516726237269	2.5105179563454	0.0120554190817621	0.329794762844661	0.932255558545027	460	428	412	490	606	533	529
chr15.1404.1	GGCCTCTCAAAAACGTCATT	+	chr15	60419853	60419872	chr15.1404	214.922026709159	-0.0064897587222138	0.211367798692251	-0.306745858814921	0.759036821064794	1	0.602519809955349	230	154	224	286	240	205	182
chr15.1404.12	GAAAGTTGTTTCCTAATATG	+	chr15	60419875	60419894	chr15.1404	429.797722905108	-0.00778543798826814	0.175344315423749	-0.333963115156727	0.738407392090169	1	0.815005937114996	514	454	426	367	532	337	389
chr15.1404.7	AAGTTGTTTCCTAATATGAG	+	chr15	60419877	60419896	chr15.1404	550.166460463054	-0.00701392974086207	0.142278769657115	-0.275100572137424	0.783238972032275	0.995311928069424	0.981769745189811	681	409	512	682	521	575	513
chr15.1404.8	GTTTCCTAATATGAGGGGTT	+	chr15	60419882	60419901	chr15.1404	574.569383445437	-0.0329282878328094	0.151476768281061	-1.23923979576442	0.215256706900052	0.775096837335816	0.963459854567594	851	475	532	637	530	466	579
chr15.1404.2	CTCACACTGTAAGCCGAGAC	+	chr15	60419980	60419999	chr15.1404	353.175627215159	0.0135712751073897	0.149796932509504	0.538300406223996	0.590369670955331	0.96606694292229	0.815005937114997	419	314	319	349	372	367	345
chr15.1404.4	CACTGTAAGCCGAGACAGGC	+	chr15	60419984	60420003	chr15.1404	733.682950836423	-0.0207574834428828	0.126923254778875	-0.764427103770085	0.444612762032615	0.891416229828482	0.981769745189811	823	582	748	923	801	754	562
chr15.1404.5	ACTGTAAGCCGAGACAGGCT	+	chr15	60419985	60420004	chr15.1404	543.073888689374	0.0639872157382369	0.133453186528195	2.01341647067612	0.0440708342942939	0.507895583729973	1.00618909619994	553	499	456	509	688	533	573
chr15.1404.11	CTGTAAGCCGAGACAGGCTG	+	chr15	60419986	60420005	chr15.1404	485.55761034403	0.0233372437221146	0.164273280249339	0.938367843021785	0.348055405689322	0.852354052987901	0.981769745189811	545	429	408	500	432	498	584
chr15.1404.6	GAGACAGGCTGGGGATTATC	+	chr15	60419995	60420014	chr15.1404	326.060170717525	-0.0293495415713178	0.189234714625071	-1.22544065919899	0.220409235408463	0.839213032599228	0.6717713148625	416	367	269	360	264	288	322
chr15.1404.3	AGATAATCCCCAGCCTGTCT	-	chr15	60419996	60420015	chr15.1404	376.200187481173	0.00135436849357027	0.191764820599782	0.0610285167961964	0.951336498258299	1	0.860089344632361	465	373	350	330	379	491	263
chr15.1405.2	GCAATGATACTACCCCCTAG	+	chr15	60472166	60472185	chr15.1405	728.930386790062	0.00751917948170782	0.127184712553343	0.283449854642219	0.776832016164601	0.985414036240452	1.00386815468602	781	730	691	703	912	669	637
chr15.1405.3	GGTTGCTATGCTCTGCCACT	-	chr15	60472184	60472203	chr15.1405	894.722566285324	0.0193954527471603	0.124638456778677	0.712641742795269	0.476067474409226	0.866549649767146	1.22728161171211	944	651	819	1146	964	967	831
chr15.1405.9	CAGAGCATAGCAACCCCAAC	+	chr15	60472189	60472208	chr15.1405	860.301764610245	0.0185351449213483	0.122400256467797	0.678741084987547	0.497301929117743	0.860673754910901	1.32880162424384	827	864	763	922	1005	929	728
chr15.1405.6	CAACCCCAACAGGATAATGA	+	chr15	60472199	60472218	chr15.1405	440.851110592566	0.0078398772387561	0.150394739607486	0.314069139419319	0.753468527652116	1	0.680203041762671	577	357	367	485	554	451	348
chr15.1405.10	ATACCTTCATTATCCTGTTG	-	chr15	60472205	60472224	chr15.1405	593.909209940455	0.0256611158432315	0.151863396346193	0.992269812824405	0.321065924854497	0.833713491427273	1.01473786584663	584	545	544	616	865	561	478
chr15.1405.8	CATACCTTCATTATCCTGTT	-	chr15	60472206	60472225	chr15.1405	849.47662030801	0.0040752508046663	0.100531826287099	0.145852216968236	0.884038053432874	0.950524957862924	1.31732616203026	994	797	775	866	982	823	751
chr15.1405.7	ACATACCTTCATTATCCTGT	-	chr15	60472207	60472226	chr15.1405	860.602156601684	0.0386048769896643	0.109986679570446	1.29781460668762	0.194351049112901	0.713639889467629	1.25399806698176	1042	755	753	804	1081	813	828
chr15.1405.1	GGTATGTGTTGTATATCCCA	+	chr15	60472220	60472239	chr15.1405	403.169435665553	-0.0321476634481832	0.176233186246248	-1.28642865230789	0.198293504150555	0.802494672142175	0.754226630160853	505	370	357	525	298	427	360
chr15.1405.4	GTATGTGTTGTATATCCCAT	+	chr15	60472221	60472240	chr15.1405	403.57636050152	-0.020170306626063	0.19439559955767	-0.88423257761901	0.376570675670419	0.910658305150488	0.733644397031532	604	313	340	500	532	356	256
chr15.1405.5	TTGTTAGGAAAATGACCCAT	-	chr15	60472239	60472258	chr15.1405	555.533205300953	0.0165144413644267	0.130315131711727	0.619068011366513	0.53587155557945	0.922618642561213	0.963459854567595	593	450	511	653	624	620	472
chr15.1406.6	CTCCCTGGCAATGCTAGGCT	+	chr15	60557399	60557418	chr15.1406	1149.64240756498	-0.0303035151692417	0.103862211577576	-1.03561926314662	0.30037980157549	0.76754715872635	1.40496776788468	1553	949	1050	1315	1067	1175	1030
chr15.1406.1	GTCCTAGCCTAGCATTGCCA	-	chr15	60557404	60557423	chr15.1406	821.83607269706	0.0286087695885105	0.114678425327761	1.00310652081957	0.315809468803875	0.785182443309298	1.32880162424384	848	747	770	840	827	906	817
chr15.1406.2	TGTCCTAGCCTAGCATTGCC	-	chr15	60557405	60557424	chr15.1406	1510.44320257551	0.0722485081162368	0.0923765688133117	2.09060856354684	0.0365631674710544	0.425858813374311	1.43169186835159	1498	1378	1379	1484	1877	1488	1495
chr15.1406.8	ACTTCCTAATCCCTTGTGTT	+	chr15	60557427	60557446	chr15.1406	824.488255811648	-0.00275680069739915	0.130933141109201	-0.105236235741614	0.916188358382408	0.973235630803507	1.23170633397031	973	844	750	780	1058	702	705
chr15.1406.7	CTTCCTAATCCCTTGTGTTT	+	chr15	60557428	60557447	chr15.1406	723.696983980837	-0.00585351239714254	0.120821349679661	-0.217608880732451	0.827733864482801	1	1.01473786584663	902	610	640	833	840	768	546
chr15.1406.3	CCTAATCCCTTGTGTTTGGG	+	chr15	60557431	60557450	chr15.1406	1138.55938117333	0.00760559899003888	0.113676083417897	0.277891722592724	0.781095478160175	0.922544165189821	1.40496776788468	1285	1019	956	1336	1499	1081	898
chr15.1406.5	GCACTTTCTCTCACAACTAT	-	chr15	60557477	60557496	chr15.1406	410.318376797897	-0.0222253020320673	0.141097453976739	-0.844774003682571	0.398237031771633	0.930670331030581	0.680203041762671	480	360	434	449	428	374	364
chr15.1406.10	TTAAATGCTCTGGCCTAGGA	-	chr15	60557508	60557527	chr15.1406	807.485046420553	0.0299918484720359	0.112761452536333	1.04308379155502	0.296909486845025	0.790139726768626	1.21298521814395	915	628	759	875	919	935	678
chr15.1406.4	ATTAAATGCTCTGGCCTAGG	-	chr15	60557509	60557528	chr15.1406	370.615645640422	-0.00266765801106556	0.159145483357282	-0.109886809848836	0.912499143405901	1	0.813196327180835	438	336	376	359	423	312	362
chr15.1406.9	ACAATTAAATGCTCTGGCCT	-	chr15	60557512	60557531	chr15.1406	239.264056380746	-0.028084848011613	0.24110242354017	-1.31844787575551	0.187353763060383	0.859212745490172	0.505170027665992	268	248	250	290	274	254	110
chr15.1407.5	ATATGACTTGGAGCCGGCTC	-	chr15	60591934	60591953	chr15.1407	467.078093011444	0.0404185293443583	0.150274468574584	1.46975716331647	0.141627534668816	0.816192117428093	0.497439697403432	554	406	397	418	646	428	452
chr15.1407.4	GAGCCCGAGGAAATATGACT	-	chr15	60591946	60591965	chr15.1407	401.264915613925	-0.0141479485132563	0.196846283855283	-0.635119554354066	0.525350444595635	0.944715495207468	0.815005937114997	495	373	390	434	430	502	221
chr15.1407.8	GTCATATTTCCTCGGGCTCT	+	chr15	60591947	60591966	chr15.1407	165.797996460325	0.00466076562037209	0.256885259234748	0.246611333971751	0.80520903218541	1	0.60895284174792	232	140	127	171	174	225	112
chr15.1407.1	CTGCAATGCTGCGTGCAAAC	+	chr15	60591973	60591992	chr15.1407	955.324032691861	0.00548845500060746	0.117626086999905	0.202608183485847	0.839441293170761	0.950883875525001	1.24824758161565	1115	739	875	1153	1226	873	803
chr15.1407.9	CTGTTTGCACGCAGCATTGC	-	chr15	60591975	60591994	chr15.1407	711.082912819148	-0.000101886360804181	0.117341011927331	-0.003765926430055	0.996995232546711	1	1.16431155760186	869	658	616	753	704	793	621
chr15.1407.10	AGGCAGGCGTCGCCCAGAGG	-	chr15	60592066	60592085	chr15.1407	1309.84458231746	-0.0620809605894551	0.0972824396121529	-1.87462430390209	0.0608444272088205	0.509731787455419	1.37430140652817	1680	1341	1140	1455	1347	1306	990
chr15.1407.2	CGACGCCTGCCTGTAGGAAC	+	chr15	60592074	60592093	chr15.1407	1316.18373738467	0.0112559318912149	0.0791001559623171	0.396560956698902	0.691691248713556	0.898209489558775	1.46314577087856	1577	1128	1181	1431	1461	1295	1221
chr15.1407.3	ATGGCTTGACTCCTCCACGA	-	chr15	60592123	60592142	chr15.1407	222.572172810763	-0.00366769984022064	0.218505702959291	-0.177031426449409	0.859483704690003	1	0.505170027665992	194	214	241	252	211	210	227
chr15.1407.7	TGTAAGAAACTGGTTCGCAA	-	chr15	60592142	60592161	chr15.1407	309.257501209455	0.023792478667665	0.221759910036323	1.09659227785005	0.272819664675663	0.865937646980949	0.706007597945251	371	276	218	306	236	367	389
chr15.1407.6	GAAAAGCTCAGCTCTCCCGT	-	chr15	60592200	60592219	chr15.1407	463.251488194229	-0.000913364402907162	0.145413823760808	-0.0362459610712077	0.971086238412351	1	0.975452809867646	643	400	386	476	502	499	383
chr15.1408.11	GAAACTGCTGGAGAAGAGCA	-	chr15	60593337	60593356	chr15.1408	384.308381414864	-0.0136329460570709	0.15143323255977	-0.54306876152205	0.587082459867851	0.987264665784717	0.754226630160853	520	303	359	435	426	378	311
chr15.1408.10	CAGTTTCAGTTGGAAAAAGA	+	chr15	60593350	60593369	chr15.1408	502.351894682255	-0.0041983848893895	0.141193968721642	-0.164534836932578	0.869310124524035	1	1.00618909619994	516	458	478	596	587	517	391
chr15.1408.4	TGACTCACATAAGGCCAATT	-	chr15	60593378	60593397	chr15.1408	1102.10050143889	0.0632006512168256	0.0921723962430984	1.8913201321045	0.0585816228613785	0.497674234249916	1.42651001742541	1147	928	944	1226	1258	1176	1080
chr15.1408.7	TCACATGACTAGCCCAGGAA	-	chr15	60593406	60593425	chr15.1408	555.216686013131	0.0290010784619717	0.137918696455205	1.07141299702592	0.283983771442645	0.851599785098299	0.804286460637112	678	454	463	575	535	617	588
chr15.1408.1	CCTGGGCTAGTCATGTGACC	+	chr15	60593408	60593427	chr15.1408	1249.64239042445	-0.00836172237221575	0.0999288209454014	-0.297988380065062	0.76571203234383	0.940534647035893	1.22343066536868	1440	1059	1140	1504	1477	1274	963
chr15.1408.8	CTGGGCTAGTCATGTGACCA	+	chr15	60593409	60593428	chr15.1408	813.946113368945	0.0128120508491366	0.121257496463994	0.472963949253502	0.636238899470344	0.912769195466909	1.22086301905874	963	761	702	824	757	920	790
chr15.1408.5	TGGGCTAGTCATGTGACCAG	+	chr15	60593410	60593429	chr15.1408	863.989654857079	-0.0171801732394501	0.103290094307217	-0.606862151160584	0.543942397934118	0.875226124329201	1.32880162424384	1139	725	794	946	978	822	725
chr15.1408.9	CCTGGTCACATGACTAGCCC	-	chr15	60593411	60593430	chr15.1408	437.173622631808	-0.036631162030179	0.162210059246688	-1.39133830400003	0.164122863700526	0.767544292159522	0.76768933611677	616	320	433	552	383	420	381
chr15.1408.6	AGGGGAGCCTAAATGATGAT	+	chr15	60593428	60593447	chr15.1408	724.480288279471	-0.00820136481709512	0.146342349160044	-0.324825150390902	0.745313408572195	0.945508854646655	1.14990355349946	944	657	688	702	603	702	786
chr15.1408.3	CAATACTGATGGATGCTTCA	-	chr15	60593499	60593518	chr15.1408	623.997498883889	0.034535441338739	0.1279492737942	1.2228031894118	0.221404040541395	0.819016968925378	0.764382105788523	655	538	559	660	657	766	554
chr15.1409.5	AAGCTTTATATCATAAGACC	+	chr15	60619116	60619135	chr15.1409	340.272582430048	-0.0527740623617583	0.208987300142304	-1.98953658043629	0.0466420083265962	0.551202216932103	0.815005937114997	370	257	379	551	327	233	291
chr15.1409.6	TACATGCTGCAATTTCTGCC	-	chr15	60619137	60619156	chr15.1409	416.552878542612	0.0280649838067331	0.165671545193712	1.11382498751635	0.265354275003348	0.906222214232788	0.531781056892398	544	380	348	332	535	441	367
chr15.1409.10	CAGCATGTAAATGTTTGAAA	+	chr15	60619148	60619167	chr15.1409	425.007325398995	0.0275237837183041	0.189799873470177	1.16000932585742	0.24604500916774	0.85929698337282	0.66300521798674	554	340	372	359	677	404	325
chr15.1409.7	TGAGCTGTGAGGTGCTTTGT	+	chr15	60619184	60619203	chr15.1409	1244.9240592616	-0.0281675747567296	0.0943571961383326	-0.955888871647385	0.339128381845978	0.81175588205322	1.22343066536868	1376	1205	1189	1402	1404	1084	1101
chr15.1409.4	TTTGTTGGAGCGTCCTCTTG	+	chr15	60619199	60619218	chr15.1409	757.273547722852	0.0380638607738789	0.112230350925491	1.28753409265501	0.197908194540538	0.752383897336559	1.01473786584663	847	575	668	871	863	768	756
chr15.1409.9	TGATGACATTTGACCACAAG	-	chr15	60619215	60619234	chr15.1409	759.945794624851	-0.00881432084859412	0.158881084890934	-0.360988590209896	0.718107976494751	0.935834411672868	1.18566922174653	935	682	748	778	1111	627	522
chr15.1409.3	TGTCAACATTGCGCTACTGT	-	chr15	60619283	60619302	chr15.1409	775.252064959593	-0.0579236725704544	0.104209606569997	-1.79269404782387	0.0730218587957086	0.573152823713381	1.11462821171356	1027	696	763	851	794	682	668
chr15.1409.1	GTGTCAACATTGCGCTACTG	-	chr15	60619284	60619303	chr15.1409	985.054426291758	-0.0156022907927346	0.127437835114673	-0.581755328660048	0.560731497530898	0.890155033235289	1.24824758161565	1003	890	886	1308	1115	815	924
chr15.1409.2	GTTGACACAAGTTGCAATTC	+	chr15	60619296	60619315	chr15.1409	488.607703595237	-0.014948528025004	0.159853079052155	-0.607542746923461	0.543490783061642	0.921848692963623	0.981769745189811	659	326	530	551	530	483	395
chr15.1409.13	GCAATTCAGGATTGAAAGTT	+	chr15	60619309	60619328	chr15.1409	294.030196526923	-0.0684204699605131	0.244011863550756	-2.37688277914278	0.017459635604566	0.428760095227982	0.6717713148625	386	417	288	282	347	209	143
chr15.1410.2	GTCTTTGATCAGCTGCCCTA	+	chr15	60621107	60621126	chr15.1410	572.038299369461	-0.00964449303942072	0.151629004982665	-0.386826908320056	0.698884355079456	0.961740701999592	0.981769745189811	682	473	554	666	659	651	376
chr15.1410.7	TGGACCGCCAAGATCTGAGA	+	chr15	60621180	60621199	chr15.1410	698.647650372375	0.0403296320241009	0.128143935533235	1.39790774474464	0.162140772671212	0.69750784082779	1.14990355349946	733	685	591	659	879	655	702
chr15.1410.8	GCCAAGATCTGAGATGGCTA	+	chr15	60621186	60621205	chr15.1410	952.338894995613	0.0547960424593209	0.108581205249835	1.72811815391828	0.0839670434162961	0.580469512295838	1.22783675295736	1089	809	782	985	1123	1153	794
chr15.1410.6	ATAGCCATCTCAGATCTTGG	-	chr15	60621187	60621206	chr15.1410	412.408403257923	0.0111532402934779	0.184304910759364	0.487631375387277	0.62581096768181	1	0.680203041762671	413	319	425	469	431	334	495
chr15.1410.1	ACCATAGCCATCTCAGATCT	-	chr15	60621190	60621209	chr15.1410	388.414943897837	0.0458518382720421	0.207399576292025	1.80812817471021	0.0705865540542369	0.617873698415485	0.818396262404137	379	276	368	374	305	537	468
chr15.1410.4	CCGCAGACATCCCCACAAGA	+	chr15	60621212	60621231	chr15.1410	447.75260324809	0.00309489410406201	0.165966130988173	0.129889025437425	0.896654227162108	1	0.66300521798674	551	406	480	361	464	423	453
chr15.1410.10	CCATCTTGTGGGGATGTCTG	-	chr15	60621215	60621234	chr15.1410	688.718981464606	0.0292559806159449	0.123358888920768	1.04339035425941	0.296767539075594	0.821026653357927	1.01261526353951	843	563	641	652	777	643	732
chr15.1410.9	AAGAAGAGCGCCATCTTGTG	-	chr15	60621225	60621244	chr15.1410	351.831195257635	-0.054320549286676	0.155449593530629	-1.86204931526736	0.0625961393093449	0.611725160561796	0.754226630160853	462	346	315	434	322	299	307
chr15.1410.5	AAAGAAGAGCGCCATCTTGT	-	chr15	60621226	60621245	chr15.1410	342.706226708541	0.00415669098548562	0.189979343026002	0.186161323439259	0.852318253153716	1	0.733644397031532	300	314	314	440	340	408	288
chr15.1410.3	TAAAGAAGAGCGCCATCTTG	-	chr15	60621227	60621246	chr15.1410	369.644490878173	0.00383693267340303	0.159000257439106	0.15790199737004	0.874534024137426	1	0.815005937114997	454	300	360	383	426	416	280
chr15.1411.6	GGCTGAGACTGCTATGCCCC	-	chr15	60632927	60632946	chr15.1411	854.46222323712	0.00899524389364686	0.11002910566523	0.325789556453	0.744583580778132	0.932741159602728	1.25399806698176	1038	696	826	887	908	971	712
chr15.1411.3	TCATAACCCCGGTCATGTTG	-	chr15	60632948	60632967	chr15.1411	515.61204394929	-0.0514292093549646	0.132816563130035	-1.71656441273333	0.0860587894358739	0.615429761441276	1.01261526351379	672	506	531	523	482	505	413
chr15.1411.2	CTCATAACCCCGGTCATGTT	-	chr15	60632949	60632968	chr15.1411	565.143120223233	0.0663220484522556	0.129974733844824	2.05281000666393	0.0400910076620381	0.499779350480932	0.963459854567595	652	421	496	555	628	705	533
chr15.1411.4	AACATGACCGGGGTTATGAG	+	chr15	60632949	60632968	chr15.1411	731.338314786336	0.00506808292625425	0.116262084655056	0.186579115786816	0.851990642378157	1	1.00386815468602	880	613	657	818	860	787	570
chr15.1411.7	ACATGACCGGGGTTATGAGA	+	chr15	60632950	60632969	chr15.1411	671.240793660911	0.022034018405027	0.15226895227176	0.862401124868169	0.388466821761266	0.864669999042511	1.01261526353951	806	579	525	728	964	532	631
chr15.1411.5	CATGACCGGGGTTATGAGAG	+	chr15	60632951	60632970	chr15.1411	788.355390355433	-0.0170204272995637	0.117299297066285	-0.618026052765545	0.53655816520162	0.89130350578077	1.18566922174653	864	677	846	874	853	821	620
chr15.1411.8	ATGACCGGGGTTATGAGAGG	+	chr15	60632952	60632971	chr15.1411	537.37796634939	-0.0161020074032187	0.152605088511829	-0.640268916222586	0.521997785399238	0.91207029980823	1.00618909619994	567	480	555	634	446	563	517
chr15.1411.9	GGGGAAAAAGCATGAGCCCC	+	chr15	60632971	60632990	chr15.1411	301.285304224535	-0.0239161663236252	0.18300732608344	-1.00599072356473	0.314420032399724	0.913000504630992	0.602519809955349	320	279	289	401	303	321	214
chr15.1411.10	CTCCTTACCCCTCGGGGAAG	-	chr15	60633006	60633025	chr15.1411	872.14161807643	0.009599005008694	0.133057776671776	0.366439682403545	0.714037013507514	0.929690249377075	1.22728161171211	1135	685	772	935	1079	685	891
chr15.1411.1	GTTGGCCTCCTTACCCCTCG	-	chr15	60633012	60633031	chr15.1411	1052.07918539441	-0.0064190013630338	0.114423142080534	-0.235149698334959	0.814092546248516	0.932462300480318	1.37430140652817	1435	888	1024	986	1084	966	1042
chr15.1412.2	GCTCAGACTGTTCATAATTC	+	chr15	60651936	60651955	chr15.1412	410.235868223624	-0.00163579298624255	0.180726649043693	-0.0715340158677414	0.942972753143363	1	0.66300521798674	396	420	370	472	442	499	285
chr15.1412.8	TGTTCATAATTCAGGAACAG	+	chr15	60651944	60651963	chr15.1412	272.258905715153	-0.00886001399061813	0.214983798800026	-0.42116769306413	0.673632633653338	1	0.546464170203529	375	255	242	270	220	354	207
chr15.1412.6	CTGTAGATGAGGGAAACCAT	-	chr15	60652006	60652025	chr15.1412	922.667489859381	0.000722135363016681	0.127399192226306	0.027333951274508	0.978193377777208	0.972752953180221	1.31732616203026	1104	773	887	991	1145	705	912
chr15.1412.1	AAAGTCTGCGCTGTAGATGA	-	chr15	60652016	60652035	chr15.1412	358.18075671864	-0.064052667680919	0.147591376216132	-2.05680525024752	0.0397049628624352	0.524674569987115	0.815005937114997	450	365	356	411	344	329	271
chr15.1412.10	TAAAGTCTGCGCTGTAGATG	-	chr15	60652017	60652036	chr15.1412	525.86334805206	0.0106521636918087	0.170217059285801	0.448789685452323	0.653583380115732	0.974623662062712	0.873973480188695	560	463	451	616	789	429	424
chr15.1412.11	TTACCCATGTATATCAGCAG	+	chr15	60652034	60652053	chr15.1412	384.697631780385	0.00665575521547425	0.173692513103464	0.284580740480857	0.775965368260203	1	0.818396262404137	535	324	325	372	378	478	315
chr15.1412.4	TACCCATGTATATCAGCAGA	+	chr15	60652035	60652054	chr15.1412	702.298912274415	-0.0133790879049778	0.12387556853209	-0.496510820051451	0.619534055352599	0.959342161670136	0.879416008220563	828	560	734	791	847	650	563
chr15.1412.7	TGCAGACCCACACTAAGAAA	+	chr15	60652080	60652099	chr15.1412	742.910732626788	0.0668552637405628	0.128042191049439	2.05847703577791	0.039544363472738	0.470495629849935	1.14990355349946	736	631	688	707	842	722	868
chr15.1412.9	GCAGACCCACACTAAGAAAA	+	chr15	60652081	60652100	chr15.1412	454.12817420658	0.000444148850387144	0.154666376144892	0.0180793983424475	0.985575513007372	1	0.815005937114996	439	448	409	533	444	459	445
chr15.1412.12	ATGTTGTACTGCAACACATT	-	chr15	60652108	60652127	chr15.1412	684.853771742801	-0.0617326623983262	0.12597093596901	-1.94171853900975	0.0521711831273746	0.533329465691834	1.01473786584663	928	642	636	795	795	582	490
chr15.1413.7	CTTGGAATAAAGAACCATTG	-	chr15	60683444	60683463	chr15.1413	591.186994494218	-0.0270319837135628	0.14373928751114	-1.01963562419662	0.307901303150293	0.826813754345815	1.01473786584663	609	508	687	685	669	542	461
chr15.1413.10	AAGATCACAGCCATCAGAGC	+	chr15	60683483	60683502	chr15.1413	405.108248416964	0.0193755113398162	0.152587750320345	0.76446621577852	0.444589462137933	0.935898199410148	0.733644397031532	420	343	396	424	530	371	371
chr15.1413.1	CATCAGAGCGGGATTAGTTA	+	chr15	60683494	60683513	chr15.1413	883.3749925993	-0.00662204744781	0.12469205401044	-0.248307554484248	0.80389645437923	0.936860552466061	1.31732616203026	911	714	952	1034	1053	773	787
chr15.1413.3	ATCAGAGCGGGATTAGTTAA	+	chr15	60683495	60683514	chr15.1413	372.639036733386	-0.0273206112338339	0.179664879606356	-1.12504225012745	0.260571131068534	0.834608506683798	0.818396262404137	457	287	385	487	364	417	249
chr15.1413.4	CTTAACTAATCCCGCTCTGA	-	chr15	60683496	60683515	chr15.1413	450.698261431357	0.0106593607820485	0.14896902391298	0.423863284597878	0.671665521799841	1	0.815005937114996	612	366	401	435	567	441	381
chr15.1413.2	GGATTAGTTAAGGGCTTAAC	+	chr15	60683504	60683523	chr15.1413	384.374982793479	0.00672867482900251	0.176753655649365	0.290090366636866	0.771747105397587	1	0.818396262404137	422	294	417	403	489	302	382
chr15.1413.9	GCTGTCTGCCTAGGCTGAGA	+	chr15	60683532	60683551	chr15.1413	1067.56881135743	0.0265942247787867	0.107625725134123	0.924966651579349	0.354983254488176	0.79958830971227	1.37430140652817	1135	854	1045	1171	1124	1036	1131
chr15.1413.6	GAAGGGTGAATCACCATGGG	+	chr15	60683550	60683569	chr15.1413	515.994439108987	-0.00654932209132399	0.147887059610362	-0.260912831072924	0.794159729717655	0.991778443063738	1.00618909619994	583	379	551	614	502	549	461
chr15.1413.8	GGGAAGAGGAATAATGCCCC	+	chr15	60683610	60683629	chr15.1413	251.016002204091	0.0148188231684802	0.247713011936057	0.75029579921329	0.453076572085331	0.973302783700552	0.60895284174792	284	189	221	275	370	148	289
chr15.1413.5	GGAAGAGGAATAATGCCCCA	+	chr15	60683611	60683630	chr15.1413	530.956306683868	0.0322780710000388	0.161482440288382	1.24720803325466	0.212321228127228	0.764287352282084	1.01261526351379	665	425	418	538	473	686	538
chr15.1414.6	CCCACTTCACAGTTTAAACG	+	chr15	60684927	60684946	chr15.1414	821.753747743071	0.0760039033777705	0.118353401102038	2.2153554060618	0.0267356796358526	0.390961752978767	1.32880162424384	764	699	761	830	995	988	735
chr15.1414.3	CCACGTTTAAACTGTGAAGT	-	chr15	60684930	60684949	chr15.1414	530.423196077033	0.0789466850493044	0.14040531568215	2.31851236373577	0.0204214918082512	0.395673785477122	0.981769745189811	575	422	437	516	787	560	463
chr15.1414.5	TCCACGTTTAAACTGTGAAG	-	chr15	60684931	60684950	chr15.1414	701.249584833134	-0.0225572984949378	0.126756829466938	-0.826633025099304	0.408445092943116	0.852635488006662	1.14990355349946	778	700	667	776	687	604	701
chr15.1414.9	AAACAGATTCTTAGCAACCA	+	chr15	60684970	60684989	chr15.1414	411.431515548206	-0.0779476888647175	0.146376063735552	-2.31545488043554	0.0205880510749155	0.433621042231864	0.76768933611677	520	380	417	526	423	372	279
chr15.1414.2	GCAACCATGGTGAATCAATC	+	chr15	60684983	60685002	chr15.1414	405.374989979097	0.0242026069598806	0.159370213919063	0.958391486643402	0.337865386513468	0.87732535330442	0.815005937114997	444	366	392	360	473	366	439
chr15.1414.4	CAACCATGGTGAATCAATCA	+	chr15	60684984	60685003	chr15.1414	631.562983998465	0.0574352734589823	0.130030363657312	1.85526357486337	0.0635585970470356	0.571209642423533	0.981769745189811	581	550	573	658	713	661	682
chr15.1414.7	ATGGTGAATCAATCAGGGAC	+	chr15	60684989	60685008	chr15.1414	453.00555953373	-0.0694826823299545	0.146594867315875	-2.16309039465974	0.0305342277400508	0.562366468521376	0.497439697403432	553	456	430	572	463	333	389
chr15.1414.1	AGTCCCTGATTGATTCACCA	-	chr15	60684990	60685009	chr15.1414	713.373707462935	-0.0162256310247945	0.122820018445107	-0.59759049782319	0.55011320607769	0.923780516935364	0.981769745189811	962	702	606	703	782	704	588
chr15.1415.1	TGACCTCGATCAAACTGAGC	+	chr15	60685338	60685357	chr15.1415	864.879299992507	0.00281912149898994	0.138846701620724	0.109860925498832	0.912519671842027	0.967142776867416	1.25399806698176	880	729	823	1063	1175	716	732
chr15.1415.4	CCTCGATCAAACTGAGCAGG	+	chr15	60685341	60685360	chr15.1415	622.78781879664	-0.00969669375509759	0.117257904464214	-0.356242587959686	0.721658900636773	1	0.764382105788523	802	539	534	707	689	611	533
chr15.1415.3	CTCGATCAAACTGAGCAGGA	+	chr15	60685342	60685361	chr15.1415	530.011862790075	-0.00239611465943351	0.129915540653407	-0.0912418469433083	0.927300424555575	1	1.00618909619994	619	418	549	579	567	510	495
chr15.1415.2	CCTCCTGCTCAGTTTGATCG	-	chr15	60685344	60685363	chr15.1415	608.397241335599	-0.00309684185389159	0.119727337269812	-0.115015202706678	0.908433071995021	1	1.01261526351379	751	499	569	677	696	548	564
chr15.1415.10	GAAGCTGCAACAAGTCAGTA	-	chr15	60685431	60685450	chr15.1415	441.407900182967	-0.0560264933085433	0.163571921205681	-1.92859767055264	0.0537808284622603	0.584413584428477	0.76768933611677	563	403	452	546	449	290	413
chr15.1415.7	TGAAGCTGCAACAAGTCAGT	-	chr15	60685432	60685451	chr15.1415	930.631527669813	-0.00323424006910982	0.0986943157143536	-0.115519386226148	0.908033455354024	0.971643885506797	1.22783675295736	1127	768	879	1038	1096	891	791
chr15.1415.8	CTGGTATCCTGATCTGGGGT	+	chr15	60685473	60685492	chr15.1415	350.531733065954	0.00554325215185867	0.177445279779316	0.239709708423441	0.810555308117433	1	0.733644397031532	360	372	309	350	322	380	352
chr15.1415.5	ACTTGGCATGAAGCACTTTC	+	chr15	60685532	60685551	chr15.1415	336.779746461827	0.00793415176270495	0.168174169595367	0.333682364882766	0.738619258387553	1	0.733644397031532	395	336	307	300	365	317	341
chr15.1415.6	GCATGAAGCACTTTCAGGGT	+	chr15	60685537	60685556	chr15.1415	375.030766300999	0.0227708908880528	0.195683205930487	0.992122497787661	0.32113777304607	0.869252022359712	0.815005937114997	435	351	317	328	301	473	414
chr15.1415.9	CATGAAGCACTTTCAGGGTT	+	chr15	60685538	60685557	chr15.1415	374.165300139245	-0.0131522522937524	0.161544474040099	-0.538898059342118	0.589957196372858	0.998157984448614	0.733644397031532	530	307	341	399	360	409	309
chr15.1416.10	CAACCAAGCGGGAAACTCTC	+	chr15	60689477	60689496	chr15.1416	331.589722641706	-0.00537388900635223	0.2024792476491	-0.248531845564141	0.803722933637035	1	0.754226630160853	428	334	292	312	295	265	394
chr15.1416.3	TACCCGGAGAGTTTCCCGCT	-	chr15	60689483	60689502	chr15.1416	358.217081314995	-0.00881517691021508	0.165985406012577	-0.368116229507099	0.712786569892378	1	0.733644397031532	450	294	402	335	376	332	333
chr15.1416.1	TCGAAACAAACGCGCGCTTG	-	chr15	60689662	60689681	chr15.1416	335.534408384985	0.0874122463721153	0.214918181198037	2.58762165495337	0.00966410632661087	0.332233572411592	0.733644397031532	373	241	265	260	309	380	509
chr15.1416.9	CCCCGCATTCCAGACGCGCC	-	chr15	60689802	60689821	chr15.1416	668.103732972624	0.00851840617820365	0.116738263815642	0.3130106529642	0.75427256865477	0.973042487622782	1.01473786584663	837	552	580	737	782	701	551
chr15.1416.4	CGATGGGCCGCCAGCTAGCG	-	chr15	60690095	60690114	chr15.1416	1112.98028197752	0.0466577672611894	0.0976558917733496	1.4938113130278	0.135224943781025	0.633303786924127	1.42651001742541	1240	968	993	1120	1244	1066	1188
chr15.1416.7	CGCGATGGGCCGCCAGCTAG	-	chr15	60690097	60690116	chr15.1416	950.936786220673	-0.0356122399945231	0.101544176518833	-1.19203092732792	0.233249118705933	0.74799141209498	1.22783675295736	1195	892	915	1003	1067	805	836
chr15.1416.5	AGGGCGCGCCCCGCTTACCT	+	chr15	60690124	60690143	chr15.1416	654.595416161173	-0.0267096099506759	0.159740249993069	-1.04975448398562	0.293831006795529	0.797432428999558	1.14990355349946	904	439	643	853	693	690	456
chr15.1416.8	GGTGGGAGCGGGCCGTGTAA	-	chr15	60690274	60690293	chr15.1416	778.033831718246	0.0230361885437688	0.116629841735919	0.823783291448959	0.410062703056014	0.844312013594362	1.21298521814395	947	708	603	829	948	820	657
chr15.1416.2	CTCGGCCGGGCTTTCTCGGA	-	chr15	60690402	60690421	chr15.1416	241.49761396576	0.0122215665005819	0.217692976967931	0.580880912376525	0.561320717636073	1	0.60895284174792	313	180	177	290	226	316	213
chr15.1416.6	TCTCTGCGCGGCCTCGTAGC	+	chr15	60690915	60690934	chr15.1416	321.953365687619	0.00987047368240957	0.198163708117161	0.448615308199591	0.653709188847579	1	0.602519809955349	266	279	375	332	333	334	322
chr15.1417.8	AAAATGTGGGTCTGTAACGT	-	chr15	60709174	60709193	chr15.1417	877.271410375003	-0.0384711795324198	0.112871928899972	-1.30105225051146	0.193240570416043	0.71636339009891	1.22728161171211	1051	881	882	885	868	760	827
chr15.1417.3	ACGTCAGCAGAACAATTACG	-	chr15	60709215	60709234	chr15.1417	224.126065552936	-0.00287906772176998	0.298690878219049	-0.167210949731029	0.867204069075802	1	0.538438478639805	284	177	219	250	232	99	312
chr15.1417.2	AACGTCAGCAGAACAATTAC	-	chr15	60709216	60709235	chr15.1417	539.121529127724	0.0356120827484756	0.123993091101953	1.24508862862168	0.213099173583583	0.765820987751455	1.00618909619994	633	416	488	563	592	576	536
chr15.1417.1	TCTTCGCTTACTGAGCGATC	+	chr15	60709365	60709384	chr15.1417	427.91742163409	0.0098711042411062	0.140351419660897	0.383958251989427	0.701009390302187	1	0.815005937114996	465	384	376	485	453	473	378
chr15.1417.6	CAGCTCAGTAAGCGAAGATA	-	chr15	60709392	60709411	chr15.1417	596.987917258593	0.00285409186897834	0.124374950994765	0.10717984944259	0.914646301149654	0.974030084783958	1.225807713382	731	466	542	697	661	635	501
chr15.1417.5	CTACCTCCAACCTTATCAGC	+	chr15	60709420	60709439	chr15.1417	969.157495314985	0.0595221849300172	0.0985467727114567	1.81764626372155	0.0691182157762533	0.546021069885556	1.24824758161565	1070	736	912	1018	1132	990	974
chr15.1417.7	TGTTCTCCAGCTGATAAGGT	-	chr15	60709429	60709448	chr15.1417	259.319244901836	0.00144086402733475	0.189444490694594	0.0645208345335498	0.94855551811487	1	0.539701841035962	312	243	253	239	298	292	193
chr15.1417.4	GATTAACTCATTGTGAGTTC	+	chr15	60709501	60709520	chr15.1417	593.784507358832	0.0425811060587047	0.143406570156556	1.51095620302858	0.130799609867559	0.688221127351169	0.981769745189811	644	519	511	577	598	590	714
chr15.1417.10	TGCTAATAATTGCATCGCTT	+	chr15	60709541	60709560	chr15.1417	431.46463562328	0.000769838763254441	0.13840858488152	0.0299801423443928	0.976082890165065	1	0.680203041762671	548	376	371	467	497	398	397
chr15.1417.9	GCTAATAATTGCATCGCTTT	+	chr15	60709542	60709561	chr15.1417	458.268307944503	0.000144738471630421	0.15089914430937	0.00583093938829413	0.995347609850549	1	0.497439697403432	499	389	426	549	421	523	417
chr15.1418.9	TCAAAAGCAAGTGATTGGCT	+	chr15	60770293	60770312	chr15.1418	517.547163049492	-0.0206939367750677	0.129523703365053	-0.767046036032761	0.443054144886594	0.887023014447674	1.00618909619994	593	503	499	561	496	506	475
chr15.1418.10	AGCAAGTGATTGGCTAGGCC	+	chr15	60770298	60770317	chr15.1418	550.621836246914	0.0421008227255701	0.129451535097348	1.45308746710163	0.146199470353367	0.706477900086287	0.981769745189811	685	426	497	517	697	572	506
chr15.1418.7	TGGCTAGGCCAGGTGCTATT	+	chr15	60770308	60770327	chr15.1418	586.054019681218	0.0120478445055724	0.130660272401614	0.455594111845209	0.648681878077323	0.915049583462727	1.225807713382	684	499	484	685	682	521	586
chr15.1418.3	AGGCCAGGTGCTATTAGGTG	+	chr15	60770313	60770332	chr15.1418	499.071602561835	0.151122190389679	0.133091868250044	3.12447022881787	0.00178125546063988	0.133722954954011	0.873973480188695	502	348	431	498	628	627	487
chr15.1418.4	CTTCCTCACCTAATAGCACC	-	chr15	60770319	60770338	chr15.1418	473.400567468927	0.0350192017050511	0.142459811765378	1.27975252904181	0.200632183958204	0.826294722227693	0.663005217986741	478	363	479	493	516	516	478
chr15.1418.2	CTGTTGAGGGTAGATGTTTA	-	chr15	60770349	60770368	chr15.1418	921.65422762892	-0.0295912565080421	0.103946007521295	-1.01361315970906	0.310767375805225	0.782350154767088	1.32880162424384	1046	876	934	988	937	960	742
chr15.1418.6	TCTGTTGAGGGTAGATGTTT	-	chr15	60770350	60770369	chr15.1418	756.205499607666	-9.15155641105045e-05	0.152696893396448	-0.00370508258073367	0.99704377857599	1	1.01261526353951	939	678	660	809	1018	529	723
chr15.1418.8	CATCTACCCTCAACAGACTG	+	chr15	60770353	60770372	chr15.1418	994.057617387122	0.0239585286690979	0.132121000697746	0.886154187186887	0.375534446731039	0.809128003219766	1.37430140652817	1343	932	811	830	1290	987	852
chr15.1418.5	TAGGTGCCACAGTCTGTTGA	-	chr15	60770362	60770381	chr15.1418	607.491863378443	-0.00966141710822806	0.127270347650044	-0.363440418600847	0.716275913256436	0.973089692138316	0.963459854567594	664	563	624	636	642	540	591
chr15.1418.1	TTAGGTGCCACAGTCTGTTG	-	chr15	60770363	60770382	chr15.1418	1212.90346550874	-0.0196993277223441	0.0904318189672525	-0.681555988309414	0.495519752616136	0.873398514115718	1.22343066536868	1467	1090	1096	1381	1271	1290	979
chr15.1419.4	GTCGGTCTCTCGACACCGAA	+	chr15	60770876	60770895	chr15.1419	420.996807110275	-0.0228554253394253	0.206306848141622	-1.02097396905264	0.307266771823206	0.928452170912878	0.531781056892398	659	297	334	575	521	292	350
chr15.1419.5	TCGGTCTCTCGACACCGAAC	+	chr15	60770877	60770896	chr15.1419	567.904607503546	-0.0248860576596641	0.146461822242549	-0.951554425562318	0.34132300403829	0.863426366184938	0.897027188157665	724	520	511	660	600	638	377
chr15.1419.6	CGACACCGAACGGGCCCGAC	+	chr15	60770886	60770905	chr15.1419	971.602037084516	-0.01776601835801	0.11143392368829	-0.63618424452083	0.524656341110672	0.879463581275642	1.24824758161565	1197	936	948	941	1172	904	764
chr15.1419.2	GCCGCCGCGGACCATGAGGT	-	chr15	60771200	60771219	chr15.1419	821.086258401513	-0.0512946249524186	0.110477545712442	-1.64542687425633	0.0998818112800107	0.595985638534296	1.32880162424384	1115	741	851	817	826	764	686
chr15.1419.3	AAGAGCCGCCGCGGACCATG	-	chr15	60771204	60771223	chr15.1419	1359.86899989784	-0.0103926407272333	0.116640845520779	-0.380962161673573	0.703231325737582	0.904007793618362	1.43169186835159	1811	1206	1279	1329	1789	1136	1104
chr15.1419.8	TCGCTGAGACGTCATCACGC	-	chr15	60771332	60771351	chr15.1419	368.777613294853	-0.010407022098275	0.171450895091599	-0.440103542466534	0.659862116351693	1	0.733644397031532	388	301	375	467	332	357	369
chr15.1419.1	ATGACGTCTCAGCGACATAG	+	chr15	60771337	60771356	chr15.1419	225.730531520438	0.0148209255387465	0.283248074812647	0.809298530464677	0.418343451321208	1	0.505170027665992	260	135	217	251	222	148	348
chr15.1419.10	AGAAAGTCCTCGACCTTCGT	+	chr15	60771488	60771507	chr15.1419	857.226719170901	-0.0139338771705342	0.131040163711869	-0.525814866737696	0.59901684407043	0.892071292482923	1.31732616203026	1180	760	720	929	836	1006	652
chr15.1419.9	CCTCTCCCCGACGAAGGTCG	-	chr15	60771498	60771517	chr15.1419	664.440431165972	0.00653471022385515	0.149583190198968	0.261540349857667	0.793675837315364	0.955364698852864	1.14990355349946	813	479	698	693	873	537	616
chr15.1419.7	AGGCGGACAAGCGACAAGTG	+	chr15	60771537	60771556	chr15.1419	638.790178768501	-0.0154289451976498	0.146460513517123	-0.604397126417633	0.545579645801413	0.925407715798524	0.963459854567594	703	578	591	793	739	698	423
chr15.1420.9	ATAAGATACTTAGCATCTTG	+	chr15	60800061	60800080	chr15.1420	498.748234740786	0.0235466442733541	0.138999653691263	0.886992532182824	0.37508292107942	0.86005745398607	1.00618909619994	561	419	475	495	502	598	457
chr15.1420.4	TGTACCTGACATACCAGTAG	+	chr15	60800168	60800187	chr15.1420	1332.81063829491	-0.00725545756267542	0.105952388103092	-0.261278761866238	0.793877543454398	0.922692303712518	1.42651001742541	1683	1139	1208	1464	1647	1366	965
chr15.1420.3	GTACCTGACATACCAGTAGA	+	chr15	60800169	60800188	chr15.1420	1005.39591672005	0.00476681817209268	0.0938223066569443	0.169251738024162	0.865598635697738	0.932259929140031	1.46314577087856	1093	936	913	1113	1110	1003	907
chr15.1420.8	GACATACCAGTAGAGGGCAG	+	chr15	60800175	60800194	chr15.1420	925.412285533821	0.0631687991076794	0.12559213389392	1.97248105842733	0.0485547165254771	0.479031550806702	1.32880162424384	1090	734	732	952	1364	863	841
chr15.1420.10	AAAGGCTGTTGGTGAGCAGA	-	chr15	60800212	60800231	chr15.1420	454.984036529443	-0.0265932625812817	0.167995009924217	-1.0673146022387	0.285829796410862	0.859880478870993	0.76768933611677	478	509	484	445	494	354	413
chr15.1420.5	CGACTATGAATTGGAATGAA	-	chr15	60800230	60800249	chr15.1420	473.55907960637	-0.0123414537417893	0.134576697123607	-0.471178547626762	0.637513236801502	0.967749026064559	0.873973480188695	586	392	447	546	502	422	451
chr15.1420.1	ATTCCAATTCATAGTCGATT	+	chr15	60800233	60800252	chr15.1420	202.068793928736	-0.0117510635610691	0.223351677960741	-0.566954932967114	0.570744800835879	1	0.603591931239256	249	155	166	294	228	171	176
chr15.1420.2	TTGCCAAATCGACTATGAAT	-	chr15	60800239	60800258	chr15.1420	562.042204540665	0.000433879358058008	0.15739201859993	0.0177948700053	0.985802497255945	1	0.981769745189811	646	430	566	647	539	480	640
chr15.1420.6	CATTTCAGCAAAGGCGAGTA	+	chr15	60800296	60800315	chr15.1420	262.508167842694	-0.0508346088434094	0.235088096002016	-2.01414438385258	0.0439943768204979	0.607096416760551	0.546464170203529	410	302	210	299	289	140	215
chr15.1420.7	CATACTCGCCTTTGCTGAAA	-	chr15	60800298	60800317	chr15.1420	747.08039896859	-0.0058052172713469	0.155874244139463	-0.236533380038925	0.813018808478501	0.96019990128533	1.14990355349946	855	786	632	783	930	828	471
chr15.1421.5	AGATAAGCTAACAAATTACT	+	chr15	60812999	60813018	chr15.1421	555.230370401893	-0.0158459974116593	0.127755873786749	-0.591029346334715	0.554500758183948	0.927855446062121	0.963459854567595	724	486	515	594	556	600	453
chr15.1421.11	AATGTATCATGGTGGCTCTC	-	chr15	60813099	60813118	chr15.1421	739.500923736967	0.0197411883022097	0.113938539047098	0.707520928382978	0.479242811653525	0.878042644656922	1.14990355349946	960	619	643	731	785	804	686
chr15.1421.6	GAGCCACCATGATACATTTC	+	chr15	60813101	60813120	chr15.1421	1019.65898900326	-0.013590921143236	0.111687206915095	-0.490723335629293	0.623622139390029	0.909032572451022	1.22728161171211	1200	774	964	1306	1087	1037	859
chr15.1421.10	CTACCTGAAATGTATCATGG	-	chr15	60813107	60813126	chr15.1421	910.347963778914	-0.0120241315377535	0.10859278039737	-0.432595714028426	0.665308503687854	0.908217738172704	1.31732616203026	1040	916	880	889	950	863	846
chr15.1421.3	GTATACGTTTAGTGTGACTG	+	chr15	60813126	60813145	chr15.1421	1061.79905204127	0.0171319764198715	0.106998953432657	0.60908502360516	0.542468083885888	0.869499601866732	1.37430140652817	1122	947	1051	1088	1176	1217	868
chr15.1421.1	GGCGCACTACCACCACCTAG	+	chr15	60813147	60813166	chr15.1421	1675.8029994912	0.00391512693729191	0.0804056545093543	0.13894117442858	0.889496634010968	0.936377738372097	1.46314577087856	2062	1465	1511	1771	1708	1644	1648
chr15.1421.2	GGTAATCTGCTGCCACTAGG	-	chr15	60813162	60813181	chr15.1421	753.736757092953	0.0388636358965919	0.112302676965953	1.31104893499586	0.189841231429078	0.719139810568003	1.18566922174653	918	573	670	790	951	761	682
chr15.1421.4	CATGGTAATCTGCTGCCACT	-	chr15	60813165	60813184	chr15.1421	606.113561929751	0.0221482775434843	0.152848903660382	0.867890689349399	0.385454176448826	0.863111119651705	1.01473786584663	570	431	625	736	628	669	599
chr15.1421.7	TTCTATTTGCAATAGCTGCA	-	chr15	60813183	60813202	chr15.1421	519.539076863285	0.0312329679451808	0.147139322549892	1.17081811152465	0.241671896160045	0.786004057362381	1.01261526351379	564	425	479	534	541	679	438
chr15.1421.8	AAAGACTTTGAGAGATTATC	+	chr15	60813236	60813255	chr15.1421	280.681870342453	-0.0404059633903671	0.202032435786088	-1.63398024541338	0.102262998622114	0.711207850328291	0.668558914970216	347	241	334	328	317	264	160
chr15.1422.3	GTTTAACTCGTTGTTCTTCA	-	chr15	60878026	60878045	chr15.1422	241.456994074442	0.0164293699183955	0.208869296452878	0.755419460818688	0.449997340105423	1	0.538438478639805	221	249	223	228	332	240	201
chr15.1422.4	GACCTTCCCACTAGCCTGAT	+	chr15	60878102	60878121	chr15.1422	951.734681437595	-0.0696979629431997	0.100632938339934	-2.0499716680687	0.0403671956359359	0.463726780753673	1.22783675295736	1246	887	915	1066	860	894	844
chr15.1422.10	TTCCCATCAGGCTAGTGGGA	-	chr15	60878107	60878126	chr15.1422	637.460735901648	0.021094967491087	0.11961839553441	0.763057323215583	0.445429210141466	0.894792179321444	0.963459854567594	711	553	544	717	694	727	553
chr15.1422.7	GAATTTCCCATCAGGCTAGT	-	chr15	60878111	60878130	chr15.1422	537.631059213471	-0.00145256696779628	0.187280462281785	-0.0646658481938322	0.948440055078947	1	1.00618909619994	697	393	536	588	679	639	307
chr15.1422.8	GTGCCAGTGAATTTCCCATC	-	chr15	60878119	60878138	chr15.1422	239.285117716159	-0.051611097417016	0.184303415227814	-1.88745127887397	0.0590996535563668	0.638195338251097	0.603591931239256	314	237	249	270	198	214	202
chr15.1422.1	ATGGACGGCTAAACCCATAA	-	chr15	60878141	60878160	chr15.1422	605.439438565629	-0.00357680087763794	0.134928400089693	-0.137909928906264	0.890311603261287	1	1.01473786584663	680	479	621	696	569	609	602
chr15.1422.11	AGTGGTTACTTGCACATGGA	-	chr15	60878156	60878175	chr15.1422	712.028092314846	-0.0407403886048891	0.108220964902407	-1.35486851569641	0.175459452289496	0.732535524302079	1.01473786584663	878	649	692	805	774	687	551
chr15.1422.2	CATGTGCAAGTAACCACTAG	+	chr15	60878158	60878177	chr15.1422	976.421420734923	0.0349334237075235	0.121797984651455	1.2184368857861	0.223057995223665	0.737327247423991	1.25399806700814	1057	775	875	1096	1237	1146	735
chr15.1422.6	CTCTAGTGGTTACTTGCACA	-	chr15	60878160	60878179	chr15.1422	584.038032335022	0.0582262750276979	0.13409910101565	1.88652255836827	0.059224571461474	0.523393202444823	1.225807713382	677	383	527	628	725	650	551
chr15.1422.5	CGCATGTCAGATATGAGATA	-	chr15	60878188	60878207	chr15.1422	247.502886582842	-0.00822039881133367	0.223210899512433	-0.399309818288487	0.68966493354722	1	0.539701841035962	274	185	294	277	267	175	266
chr15.1423.5	CCCCGGGCAGTACGTGCGTT	+	chr15	60884472	60884491	chr15.1423	595.556647915078	0.0127681647425866	0.139683057833131	0.493668319786233	0.621540442352343	0.93740194445687	1.01473786584663	750	475	515	650	623	530	659
chr15.1423.6	CCCGGGCAGTACGTGCGTTC	+	chr15	60884473	60884492	chr15.1423	354.471385390147	0.0181845044407276	0.166658263446621	0.746867183458186	0.45514373670057	0.923294789854436	0.815005937114997	359	329	309	384	459	387	275
chr15.1423.2	CCGAACGCACGTACTGCCCG	-	chr15	60884475	60884494	chr15.1423	1085.21258515701	-0.0302064124132243	0.1228654389174	-1.07286405883561	0.283332114019705	0.776150845838677	1.26053323552725	1456	903	1025	1238	1099	1240	750
chr15.1423.10	CCCGAACGCACGTACTGCCC	-	chr15	60884476	60884495	chr15.1423	974.297227623029	0.041286270056726	0.129128947263035	1.42866687342919	0.153100003357884	0.677639886327979	1.22728161171211	1152	811	785	1015	1148	1265	733
chr15.1423.1	GCCCGAACGCACGTACTGCC	-	chr15	60884477	60884496	chr15.1423	916.129976206386	0.0174685424437916	0.112165835676005	0.626841927326973	0.530762857046261	0.884370766092305	1.22728161171211	1077	747	880	947	882	960	946
chr15.1423.7	GGCAGTACGTGCGTTCGGGC	+	chr15	60884477	60884496	chr15.1423	907.400767879505	0.00616651538849204	0.0987436304181564	0.219869591013474	0.825972719659302	0.939513356496682	1.32880162424384	1018	861	822	951	957	932	837
chr15.1423.8	TCGGGATCACCTGTGGCCGC	+	chr15	60884997	60885016	chr15.1423	651.628814586613	-0.0061798419007967	0.150821993005527	-0.248252933860433	0.803938712588806	0.993596517572584	1.01261526353951	683	624	609	746	547	631	710
chr15.1423.4	TGGTCAGAGGCGCGTTCCGC	-	chr15	60885044	60885063	chr15.1423	414.339461680821	-0.00374686947179556	0.148070025227934	-0.149636647525851	0.881051293147292	1	0.680203041762671	508	343	382	472	480	442	313
chr15.1423.9	ACCCGACGCCACTCTCCCGC	+	chr15	60885100	60885119	chr15.1423	885.094368894335	0.00575731509425611	0.101456220225802	0.206102209771537	0.836711072680756	0.94967699960613	1.25399806698176	1095	820	795	867	943	903	814
chr15.1423.3	CGATAAATGCGCCAGCTCGT	+	chr15	60885143	60885162	chr15.1423	1054.88519746606	0.0228836491001181	0.113447857694142	0.813134003700788	0.416141232629879	0.8264163037942	1.37430140652817	1086	873	979	1227	1226	930	1099
chr15.1424.9	AGTGCACTAGCACTAAGATG	-	chr15	60907351	60907370	chr15.1424	852.308003375922	0.0346183250386466	0.100315075908478	1.16039244123516	0.245889062855523	0.756783853206501	1.22783675295736	900	745	793	895	998	902	767
chr15.1424.5	CACTCGATCTCAAGGCTCCG	-	chr15	60907485	60907504	chr15.1424	229.549582579147	0.0619813241659202	0.204661746787955	2.1768541757227	0.0294914493875761	0.525290179960868	0.603591931239256	229	134	189	264	297	272	240
chr15.1424.4	CGAGTGCTTCTAAGTCCTGA	+	chr15	60907499	60907518	chr15.1424	1011.93124463468	-0.0149359553181912	0.105968157638735	-0.532259770185569	0.594546091234004	0.884414562687374	1.37430140652817	1235	802	1061	1096	1180	917	868
chr15.1424.2	GAGGGTTAGAGATACCGGCT	-	chr15	60907570	60907589	chr15.1424	402.650667288767	-0.0230484207708552	0.194957112739667	-1.00140118753636	0.316632890203578	0.858106869823381	0.860089344632361	498	337	452	443	270	453	371
chr15.1424.7	CGCCCCAAAGTCTCACGAGA	+	chr15	60907630	60907649	chr15.1424	841.789902288963	0.0313097651283373	0.1179450565885	1.09620889898981	0.27298736610885	0.76110367808404	1.32880162424384	896	650	758	995	862	897	867
chr15.1424.10	GCCCCAAAGTCTCACGAGAT	+	chr15	60907631	60907650	chr15.1424	747.051167843875	0.0589062164780323	0.112584922795486	1.83797937585535	0.0660654444300347	0.572076428680669	1.01473786584663	739	607	687	807	896	760	756
chr15.1424.1	AAGCAGGTAACTCTGTACCG	+	chr15	60907682	60907701	chr15.1424	367.811956153187	0.0543012234299095	0.218761257083277	2.0520048844472	0.0401691877246123	0.539272012828238	0.754226630160853	316	217	352	408	320	531	427
chr15.1424.3	AGCAGGTAACTCTGTACCGG	+	chr15	60907683	60907702	chr15.1424	375.744781310571	0.000268011210364888	0.184870463707068	0.0118557595259422	0.990540694116661	1	0.754226630160853	419	315	403	383	435	272	410
chr15.1424.8	AGCTCACGATAGCCCAGGTC	+	chr15	60907805	60907824	chr15.1424	559.289857998872	-0.0275691769402487	0.136946401273091	-1.02082845056453	0.307335722550466	0.846541266638772	0.897027188157665	571	568	532	678	554	557	465
chr15.1424.6	CCTTATGAGCTAGGCTGGCA	-	chr15	60907841	60907860	chr15.1424	854.20212151341	0.0138334551158819	0.111552248013871	0.499144532238598	0.617677567295878	0.907584357277835	1.22783675295736	1055	768	737	863	927	783	884
chr15.1425.3	CCCATCGCACTGGTGATGGG	+	chr15	61209180	61209199	chr15.1425	1117.70342197637	-0.0191930204898281	0.117700642540979	-0.694336812187257	0.487471010256886	0.848491674292172	1.40496776788468	1369	956	1126	1210	1128	1308	806
chr15.1425.2	CCATCGCACTGGTGATGGGA	+	chr15	61209181	61209200	chr15.1425	839.03471626581	-0.00408021678948419	0.13697026963204	-0.158126387692111	0.874357207818514	0.961929129816355	1.22728161171211	1109	615	879	854	867	717	882
chr15.1425.5	CATCGCACTGGTGATGGGAG	+	chr15	61209182	61209201	chr15.1425	680.118563046892	0.0115344345262981	0.133922320870779	0.440161352031683	0.659820249071872	0.95077345528442	0.981769745189811	839	542	565	797	856	727	516
chr15.1425.1	CCTCCCATCACCAGTGCGAT	-	chr15	61209183	61209202	chr15.1425	658.162976107578	0.0935906256784761	0.131992697051129	2.53042362169898	0.0113924885677154	0.312468565963455	1.01261526353951	710	508	537	661	989	669	594
chr15.1425.9	ATCGCACTGGTGATGGGAGG	+	chr15	61209183	61209202	chr15.1425	1158.48915512169	0.0998917623389498	0.0845512423169529	2.62152962951487	0.00875361528405658	0.240462366131009	1.40496776788468	1293	952	1001	1156	1325	1309	1127
chr15.1425.7	GAGCCCAAAACCCTCAACAG	+	chr15	61209248	61209267	chr15.1425	517.598008292103	0.00143514724362212	0.136077040408343	0.055540499597366	0.955707865713885	1	0.873973480188695	633	465	465	540	593	437	517
chr15.1425.11	AGCTCCTCTGTTGAGGGTTT	-	chr15	61209255	61209274	chr15.1425	404.305864791646	0.00540019905286364	0.200058455800491	0.248161607153113	0.804009370387642	1	0.733644397031532	458	388	366	399	373	309	525
chr15.1425.6	TTGAAGCAGCTCCTCTGTTG	-	chr15	61209262	61209281	chr15.1425	115.12269040718	-0.0185976661747109	0.326452018082518	-1.07879183497502	0.280680535537935	0.894370009840368	0.60895284174792	156	139	107	111	103	145	52
chr15.1425.4	TCTGCATACTGCCACCTGGT	+	chr15	61209287	61209306	chr15.1425	924.953348494234	-0.019083965319207	0.12326611295687	-0.699412636085636	0.484294193229071	0.865821127462949	1.25399806700814	1131	990	768	957	1116	830	740
chr15.1425.10	GCTGTGATGAAGTTGGGTCC	-	chr15	61209314	61209333	chr15.1425	316.662463368934	0.0216728542697216	0.450968201374992	1.43064232197208	0.152532751474072	0.769376950045934	0.706007597945251	338	207	209	295	212	320	610
chr15.1426.1	CTAAGTCATCCGATGACTCA	+	chr15	61265230	61265249	chr15.1426	613.832778580254	-0.0153840665957907	0.137066647838512	-0.588002820065091	0.556530399951588	0.925546986009652	0.981769745189811	800	504	598	667	535	614	608
chr15.1426.4	GTAGAGGCAGTTTGGTCAGC	+	chr15	61265276	61265295	chr15.1426	678.482088872924	-0.0324471992827316	0.123318770385088	-1.14520671329052	0.252123538089692	0.798483844947163	0.981769745189811	857	641	670	702	601	672	626
chr15.1426.3	TAGAGGCAGTTTGGTCAGCA	+	chr15	61265277	61265296	chr15.1426	535.74013354633	-0.0392138474339228	0.162091499745402	-1.47132793847179	0.141202451187663	0.70375373005633	0.963459854567594	686	569	474	598	471	401	560
chr15.1426.7	GCAGTTTGGTCAGCAGGGCA	+	chr15	61265282	61265301	chr15.1426	533.311716332029	-0.0131732005000545	0.151833012426519	-0.525757868066361	0.599056451271734	0.936842433369166	0.981769745189811	588	421	601	605	609	560	385
chr15.1426.2	CAGTTTGGTCAGCAGGGCAT	+	chr15	61265283	61265302	chr15.1426	584.003610502249	-0.0392506166351943	0.157722724845175	-1.45847353797356	0.144710063855009	0.699554433826577	1.01261526351379	752	580	502	711	704	554	353
chr15.1426.8	CATTTAAGCCCCATGTATTT	+	chr15	61265315	61265334	chr15.1426	525.057536608258	0.0346181199149035	0.138854914336313	1.25645899779242	0.208949602821622	0.761763406249598	1.01261526351379	591	419	410	618	686	527	474
chr15.1426.10	TCCACACACCAAAATACATG	-	chr15	61265326	61265345	chr15.1426	860.223120978909	0.0172127456343964	0.111025359908764	0.616566391552543	0.537520768055232	0.873228279828244	1.32880162424384	963	806	806	833	974	789	867
chr15.1426.6	TGTGGAGACGTTGAAAAAAG	+	chr15	61265340	61265359	chr15.1426	230.398539875075	-0.0326483817057145	0.277377537552084	-1.58402893174642	0.113187135395384	0.746097201236546	0.602519809955349	264	206	251	336	338	135	116
chr15.1426.9	AGACGTTGAAAAAAGAGGTA	+	chr15	61265345	61265364	chr15.1426	258.701990514973	0.00766330903613187	0.199599969617419	0.350809115685706	0.725731557985958	1	0.60895284174792	290	216	210	320	362	227	214
chr15.1426.5	CGTTGAAAAAAGAGGTAGGG	+	chr15	61265348	61265367	chr15.1426	463.120763529195	-0.00194896420050203	0.130257726363483	-0.0742886040107609	0.940780744657462	1	0.663005217986741	527	414	457	485	517	447	414
chr15.1427.2	TACTGACATCAAGCGCAAAA	+	chr15	61411147	61411166	chr15.1427	786.404218254852	-0.00155442619597811	0.117248524249134	-0.0574341949859709	0.954199324288771	0.990764604044534	1.21298521814395	977	683	782	762	889	685	764
chr15.1427.9	GGGAAGATGCAGTTAACAGA	+	chr15	61411260	61411279	chr15.1427	541.904183348633	-0.0277704577761042	0.14487290429691	-1.04790426526621	0.29468271694677	0.824984520151175	0.981769745189811	621	437	640	596	511	538	467
chr15.1427.4	GATGCAGTTAACAGAAGGGG	+	chr15	61411265	61411284	chr15.1427	512.400350475729	-0.00888376352896785	0.13635780842714	-0.342343490294925	0.732092410080288	1	0.873973480188695	577	479	531	512	575	531	402
chr15.1427.8	CAGTTAACAGAAGGGGGGGG	+	chr15	61411269	61411288	chr15.1427	513.772231423933	0.00514327849292062	0.2004448899306	0.236652801970822	0.812926153436627	1	0.963459854567595	613	477	434	536	467	368	694
chr15.1427.5	TGGCTCACACGACTGCTCCA	-	chr15	61411298	61411317	chr15.1427	524.299675256374	0.0669366971871958	0.147511326924071	2.11564442312163	0.0343750606615882	0.475865993271449	0.963459854567595	653	407	445	437	609	533	608
chr15.1427.3	AGTCGTGTGAGCCAAGGTGC	+	chr15	61411304	61411323	chr15.1427	1036.25599779347	-0.0632757501692945	0.0953997941801469	-1.89842283733733	0.0576404035918044	0.501079650558703	1.37430140652817	1203	1005	1053	1158	1108	973	803
chr15.1427.10	CAAGCACTCAGCTTATCCAG	+	chr15	61411329	61411348	chr15.1427	426.164878865799	0.0241537965838716	0.174252347839503	0.993292815373449	0.320567277802132	0.901418370825008	0.66300521798674	446	412	357	417	391	571	390
chr15.1427.7	AAGCACTCAGCTTATCCAGA	+	chr15	61411330	61411349	chr15.1427	329.54490851476	0.0206058823888116	0.169243641725774	0.846319106945814	0.397374751676228	0.918430053907915	0.733644397031532	419	267	295	309	440	340	270
chr15.1427.6	CACTCAGCTTATCCAGAGGG	+	chr15	61411333	61411352	chr15.1427	505.02443414122	-0.0903411325890769	0.13601807224396	-2.48945133806642	0.0127940431586659	0.331560752382649	0.975452809867646	618	525	480	628	425	455	422
chr15.1427.11	GTTGCCCCTGAAAATATCTC	-	chr15	61411367	61411386	chr15.1427	392.352135109815	-0.00677947747884608	0.184996257344295	-0.298865941091164	0.765042335102679	1	0.818396262404137	511	378	325	413	315	492	331
chr15.1428.9	TTTCTCTACAACCAGGACTC	+	chr15	61459731	61459750	chr15.1428	499.589665317101	-0.0146569735743332	0.137481078734191	-0.561586469576617	0.574397801162602	0.93056420111852	0.981769745189811	553	511	457	543	494	468	476
chr15.1428.3	AATGGATTTAGCCAGAGTCC	-	chr15	61459745	61459764	chr15.1428	327.724755274333	0.022645118262386	0.20102685672648	0.999856832494543	0.317379797512618	0.88061892404964	0.750195299180246	372	268	288	326	435	232	387
chr15.1428.1	AATCCATTAGCCCTACAATT	+	chr15	61459757	61459776	chr15.1428	714.050191331959	-0.0215084974268111	0.144578681567949	-0.82646232658541	0.408541880364413	0.872709174697948	1.01261526353951	938	742	545	791	775	559	692
chr15.1428.8	TAGCCAAATTGTAGGGCTAA	-	chr15	61459763	61459782	chr15.1428	588.477354878697	0.024368902576748	0.130599291613538	0.89695912613858	0.369740727999218	0.861761714693068	0.981769745189811	602	564	540	583	683	555	596
chr15.1428.4	GGTCACATAGCCAAATTGTA	-	chr15	61459770	61459789	chr15.1428	161.782234939794	0.0164365406124999	0.257465220094476	0.845197740141877	0.398000443876832	0.94815460407398	0.602519809955349	233	109	131	153	147	179	192
chr15.1428.11	TTGGCTATGTGACCACCAGG	+	chr15	61459776	61459795	chr15.1428	770.261531662007	0.0125829448880751	0.130904311449739	0.475731020180479	0.634266018362532	0.91663580880749	1.18566922174653	991	661	634	809	823	668	848
chr15.1428.6	GTGACAGTGTGCCACAATTC	+	chr15	61459798	61459817	chr15.1428	747.344488947373	0.0211308109091182	0.137137564791463	0.797418356882725	0.425208101581087	0.858744237688227	1.14990355349946	759	708	650	803	686	796	818
chr15.1428.5	GACCAGCAAGGTTGGCATCA	+	chr15	61459820	61459839	chr15.1428	525.824129426397	-0.0164917270895038	0.154179684768928	-0.657961825144183	0.510562661630994	0.912482165572422	0.981769745189811	688	457	461	612	432	601	463
chr15.1428.7	TTAATCCCCTGCCACATTTA	+	chr15	61459894	61459913	chr15.1428	500.115894193187	0.0250595658442094	0.15921720531732	0.989163828270877	0.322582992790174	0.840681607477218	0.975452809867646	499	480	434	509	651	408	528
chr15.1428.2	GTAACACCTTAAATGTGGCA	-	chr15	61459903	61459922	chr15.1428	521.60989741095	0.0307985501366388	0.160431565491327	1.19416104780212	0.232414976809575	0.804482828939205	0.873973480188695	560	471	443	520	796	471	433
chr15.1429.6	GGCTGCACTGTATTATATAT	-	chr15	61487430	61487449	chr15.1429	501.81950874122	-0.021411784101831	0.136133046531091	-0.805388845457799	0.420595326586195	0.900811877916468	0.873973480188695	573	479	487	559	454	511	459
chr15.1429.3	ATGCATAACTTTCACGAGCT	-	chr15	61487451	61487470	chr15.1429	355.474948158213	-0.0232687207387168	0.195591855778257	-1.01166607451939	0.311697741671183	0.876750091592463	0.754226630160853	389	326	353	457	259	321	381
chr15.1429.8	AACAAGATTCATACCATTAA	+	chr15	61487473	61487492	chr15.1429	613.01842901624	-0.0178350598127819	0.114045943957397	-0.642004662597151	0.520870155619197	0.910947200219977	1.01261526351379	713	542	613	675	654	575	547
chr15.1429.7	AGAGTTACTGCAACCCTTAA	-	chr15	61487489	61487508	chr15.1429	523.841929347181	0.259671284320382	0.141542335650934	3.68832980073034	0.000225730943408807	0.03056085702652	0.963459854567595	592	399	332	489	718	655	527
chr15.1429.9	AGAGGTCTACTCCACATTCA	+	chr15	61487519	61487538	chr15.1429	604.691692513313	-0.0474753414889919	0.119123688053495	-1.57041707078982	0.11631811358332	0.672340558477055	0.963459854567594	721	622	564	678	633	559	484
chr15.1429.5	CATGGGTTCGCTCTTCCCAG	+	chr15	61487537	61487556	chr15.1429	941.336709381092	-0.0201815845359239	0.117955944328661	-0.728875837252064	0.466077616383263	0.85956213951132	1.25399806700814	1060	877	806	1186	1037	781	893
chr15.1429.10	GGCTAGACCTGCAGACCTCT	-	chr15	61487555	61487574	chr15.1429	245.641290764279	0.021013123982242	0.208086307907409	0.949430687001001	0.342401609089845	0.952129383096352	0.505170027665992	259	246	186	243	226	277	278
chr15.1429.2	AAACCACACTAGATACGGCA	+	chr15	61487598	61487617	chr15.1429	985.304229838577	0.090196437231401	0.108484359426017	2.45023779866143	0.0142761896257851	0.299612922649114	1.40496776788468	1016	780	839	1053	1032	1206	1000
chr15.1429.1	AATCCTTGCCGTATCTAGTG	-	chr15	61487604	61487623	chr15.1429	466.671559324281	-0.0462565513609201	0.15548057367184	-1.6538938415796	0.0981490841617148	0.661009155130767	0.873973480188695	623	377	461	599	499	460	306
chr15.1429.4	CGGCAAGGATTTCCTTAACC	+	chr15	61487613	61487632	chr15.1429	369.743602272308	0.00566567217690975	0.223569361000691	0.276453050535424	0.782200115196933	1	0.754226630160853	420	361	261	437	281	540	302
chr15.1430.3	TCTTAGTAATGAGGGTTCTA	-	chr15	61536277	61536296	chr15.1430	785.047958194841	-0.0280063978702418	0.122742970975457	-1.00126245392099	0.316699939733443	0.805136403039333	1.18566922174653	880	654	818	955	906	648	683
chr15.1430.4	AACCCTCATTACTAAGATGA	+	chr15	61536280	61536299	chr15.1430	744.192590829681	0.00074323923095866	0.119715273428332	0.0276185698109709	0.977966370747086	1	0.981769745189811	915	596	639	898	736	772	707
chr15.1430.1	GGCCATCATCTTAGTAATGA	-	chr15	61536285	61536304	chr15.1430	389.653794846944	0.0199394127053014	0.182792382249907	0.84965218901468	0.395518487222844	0.91781407207549	0.733644397031532	423	302	345	446	389	544	304
chr15.1430.5	AGGCCATCATCTTAGTAATG	-	chr15	61536286	61536305	chr15.1430	496.467756071879	-0.0229354741746726	0.163257216380707	-0.920995287955247	0.357052887148221	0.852486452765136	1.00618909619994	604	392	498	625	389	510	479
chr15.1430.7	AAAGGACTTTGTGGTTACTG	-	chr15	61536306	61536325	chr15.1430	564.380420442591	-0.0216524244710887	0.120588359767954	-0.783882484385233	0.433109068327868	0.901211600631942	0.897027188157665	715	485	558	608	629	536	463
chr15.1430.9	AAACACTTCAGAGTTCTGTG	-	chr15	61536373	61536392	chr15.1430	290.276464054748	-0.0245062394379848	0.174549160067565	-1.00727735126915	0.313801510562832	0.888412378960943	0.706007597945251	393	269	253	334	261	265	275
chr15.1430.10	TAAACACTTCAGAGTTCTGT	-	chr15	61536374	61536393	chr15.1430	287.409140998071	0.0224578133104751	0.163365029315589	0.903409791874405	0.366308445029097	0.936381505693335	0.602519809955349	311	251	268	283	342	305	263
chr15.1430.2	GTAAACACTTCAGAGTTCTG	-	chr15	61536375	61536394	chr15.1430	274.206919027926	9.87032131303361e-05	0.174535182214268	0.0042446142171254	0.996613298019155	1	0.539701841035962	346	233	258	281	281	253	280
chr15.1430.8	CTCTGAAGTGTTTACAGTAT	+	chr15	61536380	61536399	chr15.1430	690.520943547546	0.0025666933791648	0.143578024575006	0.101311503781312	0.919303184484892	0.996116698613107	1.14990355349946	975	641	564	635	751	602	711
chr15.1430.6	GTATGGGCTTCTCTGGGTTA	+	chr15	61536396	61536415	chr15.1430	570.555737934147	0.00925983709612866	0.166761941417288	0.387276420918101	0.69855157960058	1	0.804286460637113	648	518	463	649	545	475	700
chr15.1431.7	GGATGGCACTCCAGCGACTG	-	chr15	61913470	61913489	chr15.1431	383.773773788908	-0.033050341496607	0.1669165398597	-1.28921850795488	0.19732213243899	0.806278942773004	0.733644397031532	405	319	430	500	401	317	331
chr15.1431.10	ATGAATGAAGGTCGTGGACA	-	chr15	61913491	61913510	chr15.1431	412.019728841206	0.0422623332997942	0.169387534437215	1.58613979815772	0.112707600594176	0.694305080990868	0.815005937114997	367	395	355	404	462	539	362
chr15.1431.5	AGACTCATGAATGAAGGTCG	-	chr15	61913497	61913516	chr15.1431	303.205100612717	-0.0249316431713587	0.178330320846123	-1.03281827097798	0.301688951666791	0.890131703667444	0.6717713148625	380	344	262	307	306	299	236
chr15.1431.4	AGATAGGGGCCAGCCTCCTA	-	chr15	61913537	61913556	chr15.1431	491.238025940461	0.0182481636308165	0.167992907454637	0.751993098865514	0.452055208940415	0.904377949943525	0.918177226368889	555	430	394	549	562	647	344
chr15.1431.1	GGCCCCTATCTTGCACACTC	+	chr15	61913546	61913565	chr15.1431	900.630517936742	-0.000278352792727431	0.142313828376972	-0.0109543628187292	0.991259857833877	0.99981008874482	1.22728161171211	1162	799	825	890	1220	662	825
chr15.1431.9	GGCCTGAGTGTGCAAGATAG	-	chr15	61913551	61913570	chr15.1431	1011.01417035947	-0.00408365242861004	0.108158551462662	-0.147975577863749	0.882362042075737	0.941001493988989	1.40496776788468	1065	919	952	1179	1167	876	956
chr15.1431.3	GTAACCTGATAGTGCTGTAT	-	chr15	61913594	61913613	chr15.1431	631.456559409544	-0.0139147122020699	0.145218283011277	-0.544863663434895	0.585847289008118	0.928319611619242	1.01473786584663	734	483	615	812	794	525	522
chr15.1431.2	AGTAACCTGATAGTGCTGTA	-	chr15	61913595	61913614	chr15.1431	722.29514502738	0.0247858450041211	0.173134654029298	1.01417282974759	0.310500290917749	0.828215785994172	1.01473786584663	805	589	573	831	1119	510	703
chr15.1431.6	GAGTCTACATTGGTCCAATT	-	chr15	61913630	61913649	chr15.1431	339.735315440972	0.0184719276699989	0.20943550706094	0.84496674615545	0.398129405946208	0.903504577951147	0.813196327180834	357	250	318	387	427	463	211
chr15.1431.8	CTAGGTGAAGGCTCAAGCTC	-	chr15	61913747	61913766	chr15.1431	731.660861346299	0.0484607439393911	0.134256301823997	1.6438883678174	0.100199263351258	0.619494020411263	1.14990355349946	812	652	654	648	727	938	700
chr15.1432.6	GTTGCTGACGCCCGCGGAAG	-	chr15	61960857	61960876	chr15.1432	793.201013796278	0.00420243145133133	0.135738985972474	0.162325156578055	0.871049805303869	0.988563410715861	1.11462821171356	1066	734	691	726	1038	765	612
chr15.1432.10	AGTTGCTGACGCCCGCGGAA	-	chr15	61960858	61960877	chr15.1432	612.900079713454	0.00769515026470264	0.132756449772441	0.294150292603625	0.768643061903973	0.978495051482932	1.01473786584663	649	508	616	682	609	594	640
chr15.1432.5	AAGTTGCTGACGCCCGCGGA	-	chr15	61960859	61960878	chr15.1432	657.013311099531	-0.000711302978193877	0.1686717309452	-0.0300970443971039	0.975989657894159	1	1.14990355349946	803	582	539	765	507	638	774
chr15.1432.9	TGAGAAGTTGCTGACGCCCG	-	chr15	61960863	61960882	chr15.1432	368.229034350414	0.0460857687589871	0.162585639959793	1.67255967084575	0.0944140117423899	0.665114323136109	0.818396262404137	391	302	282	405	526	362	341
chr15.1432.7	GCAGATGAGCCTCTATCTTC	-	chr15	61960890	61960909	chr15.1432	171.1334886372	-0.0207905375393846	0.279789741158674	-1.09605219477708	0.273055933535563	0.891500104812788	0.602519809955349	149	200	187	207	232	115	111
chr15.1432.8	GAGTGCGCTGCGGGTTGGCA	-	chr15	61960947	61960966	chr15.1432	894.795664983488	0.000888374363106752	0.112269290674537	0.0324815927352633	0.974087995153164	0.969111375683902	1.32880162424384	1112	835	797	892	1008	773	888
chr15.1432.1	TTTACGAGTGCGCTGCGGGT	-	chr15	61960952	61960971	chr15.1432	619.569360311777	0.00754815397460372	0.121916569327156	0.280928987482789	0.778764866791936	0.983380046819653	1.01261526351379	682	537	591	680	753	635	499
chr15.1432.3	CCGCAGCGCACTCGTAAAGC	+	chr15	61960954	61960973	chr15.1432	565.712583735403	0.0282556907167933	0.143519014175183	1.06093040856419	0.288721528658047	0.816390703127037	1.01261526351379	556	497	528	600	700	486	602
chr15.1432.2	CCCGCTTTACGAGTGCGCTG	-	chr15	61960957	61960976	chr15.1432	773.016100072668	0.0451213935551707	0.143917390432586	1.58452723476676	0.113073789007787	0.63410407395034	1.18566922174653	858	659	663	748	1093	915	548
chr15.1432.4	AGCGCACTCGTAAAGCGGGA	+	chr15	61960958	61960977	chr15.1432	1011.60101618015	0.000459524805740655	0.0923806431110861	0.0163229635825174	0.986976737691332	0.963923225314936	1.37430140652817	1191	853	985	1085	1100	965	952
chr15.1433.10	GTCAAGCCAGCCAACACTGG	+	chr15	62120117	62120136	chr15.1433	550.244061110613	-0.0438228893769199	0.148093321600555	-1.5616651358078	0.118366896117711	0.704481993503099	0.804286460637112	835	523	467	589	504	567	423
chr15.1433.1	ATCGCCAAGGCCACGTCCTC	-	chr15	62120215	62120234	chr15.1433	945.838581491616	0.0502555453655445	0.0996397570004473	1.59192877628955	0.111400708878901	0.623766459017244	1.24824758161565	1119	836	773	944	1176	947	888
chr15.1433.6	TGGCCTTGGCGATCGGTCCT	+	chr15	62120222	62120241	chr15.1433	893.176119798955	0.00745088735586176	0.101607038230345	0.266404807793057	0.789927462898924	0.944517717808374	1.22728161171211	1009	801	818	971	1087	832	787
chr15.1433.5	GGCCTTGGCGATCGGTCCTT	+	chr15	62120223	62120242	chr15.1433	1089.75566219436	0.0311067894134005	0.11239696259873	1.07732499997584	0.281335097324096	0.756783114545014	1.40496776788468	1330	758	945	1289	1275	1075	1061
chr15.1433.3	AGCCCAAGGACCGATCGCCA	-	chr15	62120228	62120247	chr15.1433	703.302342332397	0.0482381844266703	0.1102224542061	1.56536454405122	0.117497457013967	0.645312102525583	1.14990355349946	849	542	635	700	837	730	679
chr15.1433.4	GCGCATATGTGCTTCCAAAT	-	chr15	62120285	62120304	chr15.1433	418.462171563212	-0.0237137243398866	0.17445959620376	-0.977199913866427	0.328470190649021	0.901228535047912	0.680203041762671	527	327	474	462	363	349	439
chr15.1433.7	ACATATGCGCCACCTCCCAG	+	chr15	62120295	62120314	chr15.1433	560.870324005099	0.000566849320730528	0.129440358616953	0.0215666393511794	0.982793645280055	1	0.981769745189811	656	444	517	673	572	551	546
chr15.1433.8	GCCCGGGCGGCCATCTTTCC	+	chr15	62120372	62120391	chr15.1433	575.606975381774	0.00088274906015458	0.140810369096156	0.0345980947120892	0.972400220791324	1	0.804286460637113	607	602	542	559	563	597	551
chr15.1433.9	ACCGGGAAAGATGGCCGCCC	-	chr15	62120376	62120395	chr15.1433	730.873779091983	0.01816726001736	0.120854942654822	0.663412647185007	0.507066308131041	0.911529746899673	0.981769745189811	884	673	641	701	783	685	770
chr15.1433.2	GCTGAGAACCCCGGCTAAGC	-	chr15	62120452	62120471	chr15.1433	272.820246543255	0.0151328087924027	0.185700476322424	0.658448148134465	0.510250205295884	1	0.603591931239256	272	233	228	335	282	276	290
chr15.1434.10	AGAGTTTGTTTAGAGTGGTG	-	chr15	62126372	62126391	chr15.1434	309.771195061983	0.035163335616719	0.17588339477298	1.38647146057618	0.16560298898756	0.791353754242439	0.6717713148625	329	248	255	338	317	406	289
chr15.1434.5	TTCTGTCCCGAGATTGAAAG	+	chr15	62126431	62126450	chr15.1434	929.325419078683	0.0066191696234717	0.113095101274904	0.241769758615685	0.808958572958609	0.936644691412943	1.32880162424384	1050	788	872	1041	1205	820	800
chr15.1434.1	TAAGTCACTCCGCCACCCTG	+	chr15	62126463	62126482	chr15.1434	1004.0007183291	-0.0247413354713009	0.0974621620002025	-0.851017885381796	0.394759417583459	0.806846203506893	1.46314577087856	1184	972	945	1068	1000	944	942
chr15.1434.4	GAAGCGTGCAGTTCTCTCGC	-	chr15	62126489	62126508	chr15.1434	405.715779547399	-0.0413254914220619	0.16027099002732	-1.52896252473062	0.126273734471927	0.731780324345451	0.733644397031532	596	385	337	468	353	400	338
chr15.1434.7	AGAGAACTGCACGCTTCCCG	+	chr15	62126492	62126511	chr15.1434	676.720778161849	0.0751210041290998	0.141366057376593	2.25410835747114	0.0241893520337326	0.420434299340893	0.981769745189811	861	484	526	650	963	774	567
chr15.1434.3	GCACGCTTCCCGCGGGACAG	+	chr15	62126500	62126519	chr15.1434	588.634274402532	-0.017211832215423	0.132555623308509	-0.647921802151162	0.517035528655834	0.90954577095692	1.01473786584663	686	454	636	682	591	601	504
chr15.1434.8	GCTCCTAAAAGGTGCTATGA	-	chr15	62126573	62126592	chr15.1434	569.853684079702	0.0146098160778222	0.151000563364649	0.58022883488832	0.561760310969253	0.957602198752357	0.804286460637113	611	449	506	699	648	697	427
chr15.1434.2	TTTGAAGAGGTGCTCCTAAA	-	chr15	62126584	62126603	chr15.1434	378.172341898198	-0.0206052718505765	0.167093913691343	-0.841594655461966	0.400014881884406	0.895664124409013	0.860089344632361	421	394	370	402	320	368	367
chr15.1434.9	TTCAGTTAAGAACTACTGTA	-	chr15	62126609	62126628	chr15.1434	312.486980954845	0.0952016852136477	0.191143615371696	2.6419752038248	0.0082424090013867	0.323065628128682	0.6717713148625	283	238	255	297	350	486	286
chr15.1434.6	GTTCAGTTAAGAACTACTGT	-	chr15	62126610	62126629	chr15.1434	685.50713791401	-0.000824333629107839	0.121142439638717	-0.0307333251139946	0.975482214110589	1	0.879416008220563	831	509	702	762	751	674	619
chr15.1435.2	AGTCGGGGGGTAGCCTGTTT	+	chr15	62127726	62127745	chr15.1435	292.797685206416	0.0122356798462395	0.190970587979608	0.54331331782723	0.58691409626182	0.988938393406547	0.750195299180246	395	257	251	257	302	367	242
chr15.1435.1	GTCGGGGGGTAGCCTGTTTC	+	chr15	62127727	62127746	chr15.1435	286.102783235758	0.00386206280264979	0.188671450367892	0.172393441850613	0.863128227641077	1	0.750195299180246	340	254	266	291	240	312	302
chr15.1435.3	TCGGGGGGTAGCCTGTTTCG	+	chr15	62127728	62127747	chr15.1435	281.42096555842	0.0515801733006665	0.198504682017443	1.93008112803797	0.0535967863837341	0.623097626313396	0.602519809955349	320	221	198	281	301	415	253
chr15.1435.10	TCCAGCTCCAACCCCGAAAC	-	chr15	62127742	62127761	chr15.1435	1165.79824129347	0.00588859809953716	0.102143441925244	0.210994988935076	0.832891181588739	0.93591835271013	1.37430140652817	1393	1094	1029	1189	1198	1079	1209
chr15.1435.6	AATCCTCCCGAGTCTGTGAT	+	chr15	62127761	62127780	chr15.1435	521.611787335559	0.0473954228187794	0.136418105672652	1.62238409573948	0.104721132376608	0.652570810112378	0.981769745189811	555	435	450	540	693	591	426
chr15.1435.9	TCCCGAGTCTGTGATTGGCC	+	chr15	62127766	62127785	chr15.1435	896.590014852987	-0.0430892282053965	0.107042456202687	-1.41788924659752	0.156223102393149	0.68085252560911	1.22783675295736	1134	850	830	1002	1003	878	654
chr15.1435.7	TTCCACGTTGACTGGTAGGC	+	chr15	62128006	62128025	chr15.1435	1036.79757522062	-0.00706345412050032	0.108114199469166	-0.255393923278118	0.798418863734616	0.945944608701162	1.22728161171211	1250	965	1030	990	1025	1147	884
chr15.1435.4	AGCCTGCCTACCAGTCAACG	-	chr15	62128011	62128030	chr15.1435	1651.07421103039	-0.00895568215853409	0.0856148097872301	-0.315615549678486	0.75229433361105	0.920137934656362	1.37430140652817	1887	1612	1466	1783	1940	1618	1344
chr15.1435.5	TCCCTAGACTGGATCATAGG	-	chr15	62128040	62128059	chr15.1435	1103.95843889935	0.163747763315599	0.106185261277128	3.31669445710435	0.000910891736023574	0.0692270244522332	1.26053323552725	1204	815	1029	966	1531	1216	1038
chr15.1435.8	CGTTCCCTAGACTGGATCAT	-	chr15	62128043	62128062	chr15.1435	926.527410326419	0.000933810174577492	0.109067575821378	0.0339291113023223	0.972933679084996	0.993028112569332	1.22783675295736	1042	764	975	974	1098	930	757
chr15.1436.2	ATCATATAGTTTAGACTGAA	+	chr15	62164249	62164268	chr15.1436	224.592538760894	0.0764877389341115	0.215939593438017	2.44705512518815	0.0144028808531614	0.416017685017006	0.602519809955349	211	148	197	211	223	284	294
chr15.1436.4	TATAGTTTAGACTGAATGGA	+	chr15	62164253	62164272	chr15.1436	556.956141567003	0.00800347302863534	0.13451692149511	0.307237112564917	0.758662898941652	0.975205428437365	1.01261526351379	649	433	550	612	697	564	443
chr15.1436.3	CTGTAGAGACCTCTAGTGGT	-	chr15	62164293	62164312	chr15.1436	214.490086015227	0.0277554430739392	0.231635296468161	1.28085919301291	0.200243128278612	0.870020900696938	0.505170027665992	238	156	196	206	236	177	293
chr15.1436.1	ATGTCTGTAGAGACCTCTAG	-	chr15	62164297	62164316	chr15.1436	175.141216108587	-0.0251196564556472	0.238609423176614	-1.19261274239868	0.23302107310256	0.866072436500438	0.602519809955349	198	189	156	225	187	115	162
chr15.1437.4	CTGGTCATATACGCTCGAAG	-	chr15	62352069	62352088	chr15.1437	307.684919835233	-0.0252391138876105	0.187874947450117	-1.06889783987486	0.285115705429892	0.863239886648759	0.750195299180246	383	218	327	408	280	275	286
chr15.1437.9	CACGCGATACCGAAACAGAA	+	chr15	62352105	62352124	chr15.1437	788.823076459191	0.135306055674129	0.105916879477079	3.05072082753567	0.00228292733279436	0.13409985652817	1.11462821171356	881	604	697	718	925	922	808
chr15.1437.10	ACGCGATACCGAAACAGAAA	+	chr15	62352106	62352125	chr15.1437	550.417445781093	0.0664261921695299	0.162689634253355	2.14880537170687	0.0316498314141131	0.490873397812987	0.804286460637112	479	513	459	528	768	694	432
chr15.1437.6	CTGCCGCCCGCGGATTCTCG	-	chr15	62352310	62352329	chr15.1437	513.345494570036	-0.0105535585065775	0.14081070814054	-0.410631391255661	0.681342842051359	0.957607579674091	0.975452809867646	648	430	487	569	570	566	372
chr15.1437.8	GGAACCGCCCGGCGCAGCTG	+	chr15	62352607	62352626	chr15.1437	417.89949504025	-0.0157457389046564	0.163084002181422	-0.644393838254928	0.519320079151953	0.989322480796091	0.66300521798674	527	358	388	487	343	411	427
chr15.1437.3	TGTCGCCCGGCCGGTAGCTA	+	chr15	62352717	62352736	chr15.1437	1196.24262131528	0.00485001010665293	0.086937853740151	0.171620078766304	0.863736221089761	0.959811614561632	1.22343066536868	1455	1060	1030	1314	1336	1135	1120
chr15.1437.1	TCGTGCACGGCTGACGAGAC	-	chr15	62352832	62352851	chr15.1437	431.667609613793	-0.050704406665852	0.13500001993342	-1.70500345927025	0.0881937792568304	0.683856371200262	0.680203041762671	533	423	441	471	426	381	364
chr15.1437.5	TCCGGCCGCATCGCGGTGTC	+	chr15	62352955	62352974	chr15.1437	1165.99476059412	0.00703180864095655	0.1050818432232	0.252900181393274	0.800345349296016	0.92407498430279	1.42651001742541	1330	1125	1057	1172	1242	1343	940
chr15.1437.2	TCCGGACACCGCGATGCGGC	-	chr15	62352959	62352978	chr15.1437	1797.63669804416	-0.0158793529562412	0.0842481330466587	-0.553100789660654	0.58019439598362	0.870066134635381	1.46314577087856	2186	1710	1678	1822	1866	1626	1752
chr15.1437.7	GTATGCGCTGAGCGTCACCT	+	chr15	62352994	62353013	chr15.1437	1016.58186716935	0.0699122621056326	0.0912104392618235	2.03921550551674	0.0414285240687078	0.445448289858082	1.42651001742541	1115	872	902	1009	1265	1064	941
chr15.1438.9	CGACGGCGGGCTCGTGGAGG	-	chr15	62360492	62360511	chr15.1438	1083.40702875085	-0.0323235847336904	0.0988321012973248	-1.08917378021301	0.276077259038365	0.757392431753242	1.37430140652817	1437	936	955	1253	1048	1087	954
chr15.1438.3	GACGACGGCGGGCTCGTGGA	-	chr15	62360494	62360513	chr15.1438	466.169365317426	0.0207243024981681	0.171316717305002	0.855450340421851	0.392301885041967	0.9322952476877	0.663005217986741	625	423	367	407	468	442	546
chr15.1438.8	CCACGAGCCCGCCGTCGTCC	+	chr15	62360495	62360514	chr15.1438	373.45127906619	-0.0136647483687629	0.23304005761065	-0.671375217259677	0.50198152859239	0.930183931898361	0.860089344632361	376	311	524	352	455	227	365
chr15.1438.6	AACGGGACCCGGGACGACGG	-	chr15	62360506	62360525	chr15.1438	561.931268591983	0.000364800177366447	0.130304787033713	0.0139100234968485	0.988901764909893	1	0.981769745189811	663	537	457	629	566	608	501
chr15.1438.10	GCGCTCGGGAAACGGGACCC	-	chr15	62360516	62360535	chr15.1438	280.926113431728	-0.00100070042528415	0.178361173010777	-0.0434848257491176	0.965315060382458	1	0.706007597945251	334	274	261	272	352	271	220
chr15.1438.7	GGCGCTCGGGAAACGGGACC	-	chr15	62360517	62360536	chr15.1438	366.419919429367	0.0513756053134262	0.160914598107385	1.80685037335842	0.0707856120562746	0.631650300795038	0.754226630160853	393	268	309	396	460	344	414
chr15.1438.5	GGTCCCGTTTCCCGAGCGCC	+	chr15	62360517	62360536	chr15.1438	492.990024006608	-0.0331799604799449	0.147415649651007	-1.23551879592234	0.216637485578514	0.784054063220805	0.918177226368889	601	539	422	543	525	492	357
chr15.1438.2	GCCGAGTACTGTCCGGGAAC	+	chr15	62360593	62360612	chr15.1438	566.474054875263	-0.0213469784904062	0.151978844834923	-0.836500104835814	0.402873617795447	0.906810592690478	0.804286460637113	735	417	569	693	704	507	414
chr15.1438.1	AGTACTGTCCGGGAACCGGG	+	chr15	62360597	62360616	chr15.1438	387.451841163489	0.0681932512283643	0.182834240394411	2.23725004244327	0.0252700023421344	0.466393473394478	0.754226630160853	365	314	376	311	385	535	415
chr15.1438.4	AGTGCTGCATTGCCGAAGCG	-	chr15	62360723	62360742	chr15.1438	544.792753270513	0.0425129682543409	0.149752746683803	1.5295369859969	0.12613137733741	0.715721577260885	0.804286460637112	618	362	478	625	704	499	574
chr15.1439.11	TACTTGCAATACAAATGTTT	+	chr15	62364015	62364034	chr15.1439	597.717894169826	-0.00364623887195216	0.128546609793248	-0.138299402803055	0.890003797469599	0.966659458438035	1.225807713382	659	566	568	637	568	598	592
chr15.1439.2	CACTTGAGGGATCCACTAGA	-	chr15	62364091	62364110	chr15.1439	450.428563858273	0.02079195894371	0.142447311506039	0.796054883568445	0.426000135825418	0.922230031876052	0.76768933611677	493	383	399	494	492	420	485
chr15.1439.5	ACACTTGAGGGATCCACTAG	-	chr15	62364092	62364111	chr15.1439	155.695143665803	-0.00838523352842232	0.250873481382433	-0.435051268542124	0.663525214282355	1	0.603591931239256	216	131	149	162	160	110	171
chr15.1439.6	GCCAATTGACAAAACACTTG	-	chr15	62364105	62364124	chr15.1439	173.50482224454	-0.0102495341756237	0.226651660451475	-0.500182509449818	0.616946572817928	1	0.60895284174792	224	145	164	201	217	130	151
chr15.1439.4	GGTCTAATATCTAATAATAG	-	chr15	62364132	62364151	chr15.1439	297.222693532837	0.00801832414312267	0.203484726744882	0.370608438053775	0.710929196303323	1	0.706007597945251	349	242	267	327	235	309	353
chr15.1439.10	TGGTCTAATATCTAATAATA	-	chr15	62364133	62364152	chr15.1439	261.218450605477	-0.00109019011539446	0.192607463029818	-0.0492383968204241	0.960729312124101	1	0.602519809955349	330	219	241	280	226	312	234
chr15.1439.7	TATTAGACCATTTCAACTAA	+	chr15	62364143	62364162	chr15.1439	657.813007110161	0.0550254163689588	0.143698243267354	1.84116625886622	0.0655971982484937	0.550649886866131	1.14990355349946	660	514	565	723	761	591	801
chr15.1439.9	AGATTGACCTTTAGTTGAAA	-	chr15	62364153	62364172	chr15.1439	539.847860712068	0.0210243410149609	0.134089985726051	0.787535447078389	0.430968486487119	0.889451362732638	0.963459854567594	712	426	490	514	611	597	475
chr15.1439.1	CTAAAGGTCAATCTAATGCC	+	chr15	62364159	62364178	chr15.1439	416.668518325862	-0.0111358650677722	0.162929341372118	-0.459607690307141	0.645797838183108	1	0.66300521798674	505	342	414	475	359	392	441
chr15.1439.8	CTACAATCTAATATTAGCAA	-	chr15	62364203	62364222	chr15.1439	482.476161245616	0.290880609457751	0.167826100862651	3.69544189907323	0.0002195046742256	0.0294559174650295	0.981769745189811	455	314	414	411	573	772	456
chr15.1440.5	TCCGTGCTACTTGATACTAA	+	chr15	62386647	62386666	chr15.1440	1144.62669552226	0.0132130221069471	0.0864883353915056	0.462654380176972	0.643612122891208	0.909891173496382	1.26053323552725	1379	999	1053	1174	1290	1201	988
chr15.1440.4	CCGTGCTACTTGATACTAAA	+	chr15	62386648	62386667	chr15.1440	359.948866856293	0.0388136115074603	0.167112686294295	1.47508095932238	0.140190778855564	0.730885905779854	0.818396262404137	470	273	262	369	412	372	392
chr15.1440.8	CCCTTTAGTATCAAGTAGCA	-	chr15	62386651	62386670	chr15.1440	217.839038534372	-0.0183773041450501	0.234151592576654	-0.890959283597124	0.372951014038311	0.937383247210891	0.60895284174792	207	239	218	263	199	259	141
chr15.1440.10	GCTACTTGATACTAAAGGGA	+	chr15	62386652	62386671	chr15.1440	747.494859971909	0.0740034053553758	0.105343889623396	2.14848300873854	0.0316754047662316	0.456618455014288	1.01261526353951	823	609	692	705	887	817	729
chr15.1440.1	GGTGATTAAGTGCGCTGTTA	+	chr15	62386679	62386698	chr15.1440	719.270827534453	-0.0366734929521765	0.127454410228006	-1.28705245198904	0.198076006656963	0.752474793969854	1.01473786584663	934	632	785	715	814	684	526
chr15.1440.9	CTCAGCCCCGGGGTTGTACA	+	chr15	62386776	62386795	chr15.1440	513.01695204439	-0.0268622996019625	0.144168039870757	-1.01487476246849	0.310165529885141	0.828376259570466	1.01261526351379	698	422	472	605	455	549	434
chr15.1440.7	GGACCGATATCCTGTCTCAG	+	chr15	62386880	62386899	chr15.1440	602.923381579389	0.00774703926960651	0.150698543892112	0.310638088112836	0.756075768543012	0.973665554784318	1.01473786584663	778	613	436	597	620	574	627
chr15.1440.2	GGATGCCGAACAACCTGCGG	+	chr15	62386983	62387002	chr15.1440	597.44897344614	0.0227244624062182	0.147543390927589	0.876911985174409	0.380534445835445	0.830491581256617	1.225807713382	735	468	521	628	611	784	483
chr15.1440.3	GATGCCGAACAACCTGCGGT	+	chr15	62386984	62387003	chr15.1440	379.835058115723	-0.0301508896388477	0.16002368662199	-1.17085937912706	0.241655305254101	0.835474260965144	0.754226630160853	437	422	363	392	357	380	311
chr15.1440.6	CCGAACAACCTGCGGTGGGC	+	chr15	62386988	62387007	chr15.1440	918.843551969294	0.0207913512099409	0.122515910946003	0.757645850255378	0.448663023951669	0.845567248438437	1.31732616203026	975	844	852	940	998	802	1022
chr15.1441.5	TCTAATCGTGCACTGCCTTC	-	chr15	62418093	62418112	chr15.1441	621.528953401739	0.0156238240140649	0.142663608103575	0.605678196021479	0.544728465518681	0.925186156911855	0.963459854567594	550	562	587	741	748	635	543
chr15.1441.1	AGTGCACGATTAGACCCATC	+	chr15	62418099	62418118	chr15.1441	834.615323379379	0.0212426599021857	0.14376410268027	0.815113617998272	0.41500727728164	0.832962933988909	1.31732616203026	973	720	718	871	1178	631	816
chr15.1441.10	TGTCTGAGAATATACCAGAT	-	chr15	62418116	62418135	chr15.1441	590.450474031582	0.0229731443921956	0.115494260368928	0.819653544912997	0.412413639817943	0.874050198845935	1.01473786584663	699	517	502	621	692	607	534
chr15.1441.8	CTGTCTGAGAATATACCAGA	-	chr15	62418117	62418136	chr15.1441	385.290904034233	-0.00675044639730701	0.188734231923996	-0.300598387711918	0.7637207610512	1	0.860089344632361	489	317	371	424	319	507	295
chr15.1441.6	ACAGACAGAGGGCCCCCTAA	+	chr15	62418137	62418156	chr15.1441	551.55031121002	0.0457955871275434	0.14676335861483	1.61252865428692	0.106846949718467	0.659007839878915	0.963459854567595	558	539	441	530	632	698	476
chr15.1441.4	AGCAGCTGCTTACCGTTAGG	-	chr15	62418152	62418171	chr15.1441	1238.89021040944	-0.0173468442782602	0.120852925454245	-0.634538367934875	0.525729535601995	0.854414187823641	1.46314577087856	1483	1079	1288	1296	1518	1288	826
chr15.1441.2	AAGCAGCTGCTTACCGTTAG	-	chr15	62418153	62418172	chr15.1441	434.73421595633	-0.0107167811468774	0.191965077426453	-0.478519459333094	0.632280527547203	0.978970594991054	0.833426578435963	451	544	378	411	501	463	298
chr15.1441.3	GAAGCAGCTGCTTACCGTTA	-	chr15	62418154	62418173	chr15.1441	837.604173789518	-0.126805100624258	0.117308922866561	-2.93362611741514	0.00335027512616348	0.157805220811807	1.22783675295736	1017	883	778	1062	743	818	606
chr15.1441.9	TGCAAATATTGTCCTATAAC	-	chr15	62418179	62418198	chr15.1441	701.388302760397	0.0128312603725622	0.117711218504027	0.469841160544611	0.638468504752969	0.966636840570224	0.879416008220563	856	637	577	743	718	703	707
chr15.1441.7	ATAGGACAATATTTGCATCC	+	chr15	62418182	62418201	chr15.1441	490.082289436685	0.0232633034343581	0.140780361358596	0.880978042420818	0.378329704670647	0.865379874762722	0.981769745189811	595	351	447	542	531	492	506
chr15.1442.6	AACGTTTATTCTGTACCACG	+	chr15	62456014	62456033	chr15.1442	424.604811254791	0.0214633323916939	0.149059825594686	0.834442031331799	0.404031940476701	0.936718214050636	0.66300521798674	457	402	349	450	554	425	361
chr15.1442.1	TGAGGGTCGCGGCCGGGATC	-	chr15	62456145	62456164	chr15.1442	333.024170047759	-0.0171841282949892	0.214184565459576	-0.798521833431008	0.424567728166888	0.912710632582609	0.815005937114997	569	275	265	344	336	239	346
chr15.1442.2	ATGAGGGTCGCGGCCGGGAT	-	chr15	62456146	62456165	chr15.1442	583.266178274863	-0.0340615317138353	0.117085187499095	-1.17965387995173	0.238137904048315	0.804256310423284	0.897027188157665	745	547	533	649	579	560	505
chr15.1442.7	CCGGCCGCGACCCTCATCCC	+	chr15	62456149	62456168	chr15.1442	1076.76172806508	-0.0431828354078236	0.107395140547632	-1.42134539881933	0.155216371464738	0.658373907459379	1.40496776788468	1440	1015	971	1167	951	1110	944
chr15.1442.9	CCCGGGATGAGGGTCGCGGC	-	chr15	62456152	62456171	chr15.1442	1082.61296818586	-0.0256258563261182	0.098859731634414	-0.880960584056335	0.378339154286174	0.806449220022051	1.40496776788468	1489	955	969	1135	1162	990	969
chr15.1442.4	CGCGTCAAGGCCCGGGATGA	-	chr15	62456162	62456181	chr15.1442	602.024138360594	0.000906609122833308	0.131416355585553	0.0346662618286988	0.972345863908703	1	0.981769745189811	677	557	617	577	687	530	581
chr15.1442.8	TCGCGTCAAGGCCCGGGATG	-	chr15	62456163	62456182	chr15.1442	528.506688165028	0.0116049195180783	0.138715065983054	0.448368001469806	0.653887631210145	0.94580469060949	1.00618909619994	587	436	433	664	559	532	520
chr15.1442.3	ATCCCGGGCCTTGACGCGAA	+	chr15	62456164	62456183	chr15.1442	257.93235447943	-0.00922388262261586	0.204060630409208	-0.426157177888489	0.669993318462901	1	0.546464170203529	353	214	238	281	313	279	162
chr15.1442.10	GGAAGACGAGGTGCGCCGCC	-	chr15	62456190	62456209	chr15.1442	308.019392090943	-0.00970397327759158	0.192096926026546	-0.434209872356161	0.664136044714318	1	0.706007597945251	360	255	318	351	270	385	233
chr15.1442.5	GGCGCACCTCGTCTTCCGAG	+	chr15	62456193	62456212	chr15.1442	608.392926188912	-0.0488451134528064	0.15072020213241	-1.70793350681094	0.087648681081379	0.618171507441054	1.01473786584663	782	521	652	713	561	686	394
chr15.1443.7	TTCCGTTAGGGCCAGATGGC	-	chr15	62516326	62516345	chr15.1443	762.152024049964	-0.0200633209593374	0.140787363077705	-0.76629407182581	0.443501344866776	0.886158284020321	1.01261526353951	903	683	764	846	933	794	482
chr15.1443.6	CCTAACGGAAGGAGGACGCG	+	chr15	62516336	62516355	chr15.1443	1001.79854032623	0.00687782016781481	0.100232732128747	0.245564906209519	0.806019058257248	0.947323585466283	1.22728161171211	1244	845	983	978	1141	1046	843
chr15.1443.4	CTCGCGTCCTCCTTCCGTTA	-	chr15	62516338	62516357	chr15.1443	335.885135835323	-0.0151861446313015	0.170825328974639	-0.635268615830036	0.525253238667836	0.957037614988799	0.754226630160853	404	375	277	346	333	327	297
chr15.1443.8	AACGCCCTTTAACGGCTGCG	+	chr15	62516368	62516387	chr15.1443	719.285934287621	0.00497754499995829	0.145682103667462	0.197353252954987	0.843551108862155	0.969336701858166	1.14990355349946	777	693	653	760	865	539	762
chr15.1443.1	ACGCCCTTTAACGGCTGCGT	+	chr15	62516369	62516388	chr15.1443	1157.64750786581	0.0249181618167052	0.0946764857070273	0.85382772173978	0.393200452044165	0.81694985536869	1.37430140652817	1438	929	1006	1253	1231	1289	1045
chr15.1443.2	CGCCCTTTAACGGCTGCGTG	+	chr15	62516370	62516389	chr15.1443	1157.5563080721	0.0313430615243252	0.0923688839657572	1.05115562847269	0.293187118397796	0.767202889290057	1.37430140652817	1375	1026	977	1203	1316	1292	991
chr15.1443.9	GCCCTTTAACGGCTGCGTGG	+	chr15	62516371	62516390	chr15.1443	538.324133495758	0.0158522650478939	0.164288103310615	0.650687697907527	0.515248106082898	0.91659525553192	0.963459854567594	594	402	544	580	524	478	650
chr15.1443.3	CCCTTTAACGGCTGCGTGGG	+	chr15	62516372	62516391	chr15.1443	845.34255960444	-0.0318736682541989	0.145083032900536	-1.1861275123565	0.235571947022257	0.738209650565116	1.31732616203026	1279	685	804	891	862	946	562
chr15.1443.10	ACCCCCCACGCAGCCGTTAA	-	chr15	62516376	62516395	chr15.1443	920.068130904867	0.0377192668107163	0.126253771000219	1.3151546041995	0.188457948264183	0.711818561275957	1.22783675295736	908	765	871	993	942	893	1062
chr15.1443.5	CCGTTAGGCCCGGAAACCCC	-	chr15	62516417	62516436	chr15.1443	610.745403697726	-0.0101033595236641	0.118707446596164	-0.372205736319484	0.70973967547405	0.958270692115041	1.01261526351379	699	586	569	653	625	644	521
chr15.1444.1	GCTGGCTCATCCTGTGAAGC	+	chr15	62533482	62533501	chr15.1444	660.361917716802	0.118508741559231	0.119010341338301	2.84109557295363	0.00449588364261664	0.187049640537877	1.19664990144741	731	556	537	588	846	797	605
chr15.1444.7	TCATCCTGTGAAGCCGGTTC	+	chr15	62533488	62533507	chr15.1444	366.054900114962	-0.0129259109472533	0.228205517422874	-0.629126510950298	0.529266235580012	0.945997200394019	0.813196327180835	477	365	302	412	354	208	452
chr15.1444.2	GGTTCTGGCCACTAGGGTGC	+	chr15	62533503	62533522	chr15.1444	941.117051208416	0.0232745388677872	0.123392475713962	0.844575951721919	0.398347640628019	0.837539514938454	1.22783675295736	900	874	840	1066	1066	847	999
chr15.1444.3	TGCACCCTAGTGGCCAGAAC	-	chr15	62533504	62533523	chr15.1444	1570.1067355495	-0.0517231840321764	0.0967724556972369	-1.62343842541536	0.104495716123052	0.602550243726387	1.33556585296483	1985	1409	1414	1905	1395	1662	1323
chr15.1444.4	GTTCTGGCCACTAGGGTGCA	+	chr15	62533504	62533523	chr15.1444	751.939661704008	-0.00248294436088523	0.125823136116328	-0.0935839307461059	0.925439674993607	1	1.11462821171356	969	658	646	813	683	846	692
chr15.1444.10	TTCATGGCCCTGCACCCTAG	-	chr15	62533514	62533533	chr15.1444	2292.62023342592	0.0503456339822307	0.0801748177633629	1.56986482632648	0.116446562100997	0.60941685350013	1.42651001742541	2633	2025	2010	2303	2917	2446	1880
chr15.1444.8	TCAGCCTGGAGGAAGCCTGC	+	chr15	62533535	62533554	chr15.1444	740.335653451298	0.00257431567444893	0.105268136970406	0.0928680908820551	0.926008355951414	1	0.981769745189811	871	606	714	817	800	739	678
chr15.1444.5	CAGCCTGGAGGAAGCCTGCA	+	chr15	62533536	62533555	chr15.1444	544.532406985565	-0.0110263433356329	0.18369767889456	-0.481414417827631	0.630221991606956	0.989434844376689	0.804286460637112	633	490	505	646	702	328	543
chr15.1444.6	CTGCCCTGCAGGCTTCCTCC	-	chr15	62533542	62533561	chr15.1444	583.892304454	-0.0291930355518371	0.159321682989379	-1.13587145281177	0.25601036732936	0.804370949671349	0.963459854567594	814	574	534	586	461	672	476
chr15.1444.9	GAGGAAGCCTGCAGGGCAGC	+	chr15	62533543	62533562	chr15.1444	587.657651101895	0.0374390892188351	0.125479380707995	1.30454148657746	0.192049023990531	0.747791410840596	1.01261526351379	700	486	491	607	771	606	506
chr15.1445.9	GGTGCTGGTACCTGCCTTCC	+	chr15	62533670	62533689	chr15.1445	380.112214433097	-0.0127261413230267	0.15167209051654	-0.508093452888185	0.611387806509259	1	0.754226630160853	466	376	315	426	438	352	315
chr15.1445.10	AATCCTGATCTAGCGGTGGC	-	chr15	62533692	62533711	chr15.1445	620.559849255813	0.0487021184645744	0.136008654005086	1.65595458591511	0.0977310160345738	0.635736891895066	1.01473786584663	682	473	515	696	701	796	528
chr15.1445.7	GGACTGCCGTGGTGCCTATG	-	chr15	62533747	62533766	chr15.1445	682.744080658737	-0.0334542730209269	0.137229366783716	-1.21486524320841	0.224417491970281	0.778777964443875	0.981769745189811	767	573	750	815	590	635	661
chr15.1445.6	GGGACTGCCGTGGTGCCTAT	-	chr15	62533748	62533767	chr15.1445	588.899136630831	-0.0147029279738611	0.153633356443608	-0.587956529585231	0.556561471262653	0.8918344619436	1.225807713382	749	507	598	610	798	472	448
chr15.1445.8	GGGGACTGCCGTGGTGCCTA	-	chr15	62533749	62533768	chr15.1445	770.906637262608	0.0739046635184541	0.139369659805226	2.22704013318073	0.0259445916832833	0.401195952177786	1.20052536073229	863	593	652	742	731	869	950
chr15.1445.4	AGGCACCACGGCAGTCCCCG	+	chr15	62533750	62533769	chr15.1445	1300.26748041206	-0.0125219464130867	0.114941009802203	-0.455964390583322	0.64841558503955	0.892012683620769	1.42651001742541	1549	1142	1172	1520	1245	1103	1412
chr15.1445.5	GGATTCCACGGGGACTGCCG	-	chr15	62533758	62533777	chr15.1445	250.16606674225	-0.0153980458505555	0.246116439150604	-0.775303613883444	0.438160274421057	1	0.539701841035962	355	280	228	209	341	226	139
chr15.1445.1	GACACCTGGGGGATTCCACG	-	chr15	62533768	62533787	chr15.1445	546.932500982041	-0.0185136865254333	0.142554073298393	-0.713011559703342	0.475838604040623	0.932265100498448	0.804286460637112	618	477	555	636	523	464	566
chr15.1445.3	GTGACACCTGGGGGATTCCA	-	chr15	62533770	62533789	chr15.1445	405.614016884976	0.0181458871472503	0.17064478406431	0.753208657145546	0.451324537918631	0.921334264422381	0.818396262404137	447	397	358	372	380	411	465
chr15.1445.2	GATGCTGCCTGGTGACACCT	-	chr15	62533781	62533800	chr15.1445	1104.94053435695	0.0230405331904612	0.105124076425166	0.805440399083294	0.420565586827473	0.822004918282823	1.42651001742541	1255	977	989	1154	1202	995	1191
chr15.1446.4	ATTTCTGCAGATCCAGCTCG	-	chr15	62537048	62537067	chr15.1446	373.248001316864	0.0411346174669006	0.190907880668397	1.621481458513	0.104914423307163	0.682027508913956	0.818396262404137	401	252	314	420	341	531	371
chr15.1446.9	CTGAGGAGGAGGCACTGCAC	-	chr15	62537076	62537095	chr15.1446	607.610383889796	0.0148738968764257	0.153283941403816	0.594032237536525	0.552490551404029	0.965465825007633	0.764382105788523	803	536	504	575	607	786	488
chr15.1446.3	GCTGCAGAAGACCTCAGCAC	+	chr15	62537117	62537136	chr15.1446	409.364380684603	-0.0191534123540396	0.155465703328616	-0.761879644360247	0.446131840000795	0.947030923629485	0.680203041762671	523	348	381	481	377	463	324
chr15.1446.6	CAGCACTGGTCTCCCCGCTG	+	chr15	62537131	62537150	chr15.1446	550.809186415155	-0.00180652307843266	0.127806981314677	-0.0684372967279604	0.945437532918393	1	0.897027188157665	718	465	491	586	550	591	494
chr15.1446.1	ACTGGTCTCCCCGCTGCGGC	+	chr15	62537135	62537154	chr15.1446	593.053128957562	-0.0139124064321279	0.158597596035337	-0.564706015253104	0.572273742121759	0.92488807284655	1.01473786584663	641	491	631	705	525	505	654
chr15.1446.2	GCTCAGAGCCTGCCGCAGCG	-	chr15	62537146	62537165	chr15.1446	989.312401307786	0.00337992396367301	0.0914083768265409	0.119891885142598	0.904568792825469	0.944571783881336	1.40496776788468	1180	910	908	1008	1089	994	884
chr15.1446.7	GGCTCAGAGCCTGCCGCAGC	-	chr15	62537147	62537166	chr15.1446	1456.4699490262	0.0044714308686164	0.099863057177483	0.159850538478262	0.87299881195384	0.929486000731299	1.50217807866452	1683	1316	1379	1504	1492	1722	1167
chr15.1446.5	AGGCTCAGAGCCTGCCGCAG	-	chr15	62537148	62537167	chr15.1446	413.718719381301	0.00347959807350459	0.169784438028712	0.147553515397733	0.882695142755625	1	0.815005937114997	501	386	428	345	475	467	313
chr15.1446.10	GCGGCAGGCTCTGAGCCTCT	+	chr15	62537150	62537169	chr15.1446	522.377243705844	0.0193519554736639	0.172001997000405	0.803448403295251	0.421715607865834	0.901125882688694	0.873973480188695	652	475	398	520	505	462	653
chr15.1446.11	CTATTTCTGGGCCCAGAATC	-	chr15	62537233	62537252	chr15.1446	662.444386569048	-0.0248424856299388	0.130061611824887	-0.9119803104326	0.361779082557737	0.832802661868988	1.14990355349946	704	660	719	673	726	636	529
chr15.1447.7	CTTTGATGGCTGTGGATGAG	-	chr15	62546663	62546682	chr15.1447	771.867100821682	0.00806455201478041	0.110292225684672	0.292520469217585	0.769888711777101	0.978997282230471	1.01473786584663	899	692	659	865	946	725	674
chr15.1447.9	TCATCCACAGCCATCAAAGC	+	chr15	62546664	62546683	chr15.1447	902.505869936038	-0.0174414908683931	0.113906323702405	-0.628162792237483	0.529897301947517	0.884005047953877	1.22783675295736	1077	819	824	1032	841	1022	749
chr15.1447.10	CATCCACAGCCATCAAAGCA	+	chr15	62546665	62546684	chr15.1447	472.222176679041	0.020611679266206	0.150588148875268	0.80638188275286	0.420022690023628	0.883678759406112	0.975452809867646	533	450	380	484	453	563	453
chr15.1447.3	TGTGAAGCGGCACTTCTGAG	-	chr15	62546706	62546725	chr15.1447	652.05775398081	-0.000242372881235205	0.129500058622975	-0.00922299153903274	0.992641221774066	1	1.01261526353951	771	570	640	670	812	670	483
chr15.1447.1	GGCGCAGCCCTCATGTGAAG	-	chr15	62546719	62546738	chr15.1447	685.653317363971	-0.045355629574459	0.11344010525466	-1.49686708789353	0.134427845532573	0.692750846113783	0.981769745189811	872	639	617	811	748	644	528
chr15.1447.6	ATGAGGGCTGCGCCCCCTGC	+	chr15	62546725	62546744	chr15.1447	1450.2597014661	-0.049537950818582	0.087842971752644	-1.55371592867616	0.120252191853539	0.610239918427693	1.46314577087856	1714	1466	1348	1582	1430	1321	1329
chr15.1447.5	TGAGGGCTGCGCCCCCTGCT	+	chr15	62546726	62546745	chr15.1447	931.960472300321	-0.0443175156693272	0.144054633519735	-1.56247756701905	0.118175526547503	0.632237830797113	1.25399806700814	1097	749	960	1253	1147	838	591
chr15.1447.2	AGGGCTGCGCCCCCTGCTGG	+	chr15	62546728	62546747	chr15.1447	1198.93189948904	0.0113509823449407	0.0938415165325072	0.400218367621274	0.688995687255675	0.919914542136621	1.26053323552725	1565	980	1031	1287	1366	1245	1033
chr15.1447.11	CGCCCCCTGCTGGGGGCTCC	+	chr15	62546735	62546754	chr15.1447	516.971081735791	-0.0855226664708418	0.154238790066994	-2.45210922109824	0.014202154646652	0.344936133035368	0.981769745189811	669	546	508	604	374	452	474
chr15.1447.4	TTTGAGAATCATTAGCAGGG	-	chr15	62546863	62546882	chr15.1447	509.72994791849	-0.0158664096922971	0.144576179575645	-0.617889130519952	0.536648424450139	0.9161983984845	1.00618909619994	620	440	458	621	605	518	360
chr15.1448.10	AGGTAAAATGCACGGGGTTG	-	chr15	62562738	62562757	chr15.1448	185.114511376982	-0.0146251392587061	0.222839304277004	-0.699408465564153	0.484296798826978	1	0.505170027665992	230	200	176	176	197	143	177
chr15.1448.9	GTGTCGGAAGAAACTAACAC	-	chr15	62562824	62562843	chr15.1448	376.807689431342	-0.0216915946929941	0.157123695476826	-0.860598153487287	0.389459403284341	0.899787972036972	0.815005937114997	444	361	382	399	397	301	363
chr15.1448.4	TTAGTTTCTTCCGACACCAC	+	chr15	62562827	62562846	chr15.1448	392.532249943849	-0.043499943632603	0.189520890293286	-1.68671099514307	0.0916589368483487	0.677843591072637	0.733644397031532	487	461	299	495	320	421	283
chr15.1448.8	TGGCTCAGTTGCACAACTGG	-	chr15	62562927	62562946	chr15.1448	540.993195661087	0.000926469063357354	0.161896098555798	0.038472313500609	0.969311105761607	1	0.804286460637112	706	549	356	599	562	518	532
chr15.1448.7	CTCTGGCTCAGTTGCACAAC	-	chr15	62562930	62562949	chr15.1448	555.016820063542	0.00245561207177944	0.144301187295191	0.0971205510592278	0.922630660624961	1	0.963459854567595	671	478	499	608	736	550	402
chr15.1448.5	AACCCATTGGTCGACGAGAA	+	chr15	62563007	62563026	chr15.1448	348.584532090148	-0.0207513133414773	0.19108446918483	-0.900495492054102	0.367856623235989	0.906947499938345	0.733644397031532	389	391	337	356	413	356	214
chr15.1448.1	CCATTGGTCGACGAGAAAGG	+	chr15	62563010	62563029	chr15.1448	536.811030561071	-0.0107528378555068	0.140471522161497	-0.417893331752291	0.676025108150075	0.958528117268461	0.963459854567594	616	472	534	594	485	511	553
chr15.1448.3	CATTGGTCGACGAGAAAGGA	+	chr15	62563011	62563030	chr15.1448	281.132178806917	0.00624005458260395	0.199807251244288	0.286316490257013	0.774635729171233	1	0.668558914970216	269	303	210	332	284	311	260
chr15.1448.2	CTCCTTTCTCGTCGACCAAT	-	chr15	62563012	62563031	chr15.1448	774.000752474464	-0.0186187543560552	0.105847567601621	-0.658534297885073	0.510194865606034	0.893121859813834	1.11462821171356	872	716	766	846	866	707	677
chr15.1448.6	CCTCCTTTCTCGTCGACCAA	-	chr15	62563013	62563032	chr15.1448	309.328117646762	-0.0071152099855142	0.231425192252846	-0.35329035230619	0.723870777551365	1	0.668558914970216	274	309	355	325	236	268	370
chr15.1449.3	CCAGTACTTATAACGCTCTT	+	chr15	62599110	62599129	chr15.1449	136.523426211697	-0.0464667820257097	0.248605318660325	-1.93917025616911	0.0524806101214926	0.648194817445546	0.505170027665992	199	119	156	162	122	128	84
chr15.1449.4	CCAAAGAGCGTTATAAGTAC	-	chr15	62599113	62599132	chr15.1449	669.658325613228	0.0164272442972116	0.12229481915326	0.604031507257972	0.545822694886155	0.892516952997135	1.19664990144741	705	583	629	738	848	612	607
chr15.1449.9	AGACGTCACTCATCTGGGTC	+	chr15	62599134	62599153	chr15.1449	424.021390965839	-0.000257272594411934	0.148702807379804	-0.0103022021574151	0.991780177358904	1	0.76768933611677	569	352	366	453	426	406	426
chr15.1449.1	CTAGCTTAACTCATGTACAC	+	chr15	62599167	62599186	chr15.1449	609.858164585303	0.00369681654995556	0.162062392394875	0.153440014214788	0.878051291700696	1	0.764382105788523	773	459	573	676	485	667	659
chr15.1449.10	ACTGGTAACCTAGTGCTCCC	+	chr15	62599185	62599204	chr15.1449	1242.23930271796	0.0386993736058545	0.0951997735364132	1.27060773722866	0.203868233017058	0.720756945643375	1.26053323552725	1398	1028	1216	1219	1530	1332	1047
chr15.1449.6	AGGACTGCTCCGCAAGGCCT	-	chr15	62599205	62599224	chr15.1449	415.58491392859	-0.0649483939621435	0.220251644174195	-2.27075434606474	0.0231618530809037	0.451201428543327	0.76768933611677	497	597	342	470	490	309	223
chr15.1449.7	TTGCGGAGCAGTCCTGCACA	+	chr15	62599210	62599229	chr15.1449	581.04386833128	0.00010475636235731	0.135526620862485	0.0040487753198966	0.99676955350799	1	0.897027188157665	710	564	474	618	733	545	471
chr15.1449.2	TTGTGCAGGACTGCTCCGCA	-	chr15	62599211	62599230	chr15.1449	179.806555266678	-0.0185897393134937	0.24513099371861	-0.922717112454316	0.356154645646741	0.931866430241213	0.603591931239256	183	150	228	212	207	175	113
chr15.1449.5	GCATTAAATGATGACCCCAG	+	chr15	62599353	62599372	chr15.1449	520.740836763977	0.00483543301475659	0.168477279969766	0.204136662917263	0.838246704654386	1	1.01261526351379	622	491	449	534	762	404	431
chr15.1449.8	CCAAGTTTCCTTGGTAATAC	-	chr15	62599406	62599425	chr15.1449	712.059357372809	0.0579423184346707	0.131951444658693	1.87318055029779	0.0610434571721906	0.559291236394126	1.01473786584663	806	520	707	649	858	679	790
chr15.1450.2	GGCTATTTACTCGGGCAGGT	-	chr15	62637111	62637130	chr15.1450	405.470756364349	0.0230421908392199	0.162226853213933	0.922529875817666	0.356252254172595	0.898090141131296	0.754226630160853	471	331	342	439	523	476	298
chr15.1450.8	CCTTGGCTATTTACTCGGGC	-	chr15	62637115	62637134	chr15.1450	326.275007979274	0.046998326824154	0.171122898782608	1.72541666514738	0.0844524101238637	0.670759244580263	0.706007597945251	371	244	282	318	439	399	262
chr15.1450.7	GGGGCCTTGGCTATTTACTC	-	chr15	62637119	62637138	chr15.1450	347.933501260766	0.00214002225540161	0.168868456641294	0.0905710699718165	0.927833420244659	1	0.733644397031532	388	303	347	365	307	373	354
chr15.1450.1	CGCGCGCCTGAGTAGCAGGT	-	chr15	62637206	62637225	chr15.1450	684.738439912783	0.0147078186870859	0.114112708127787	0.532702360336493	0.594239631990185	0.935710893163168	0.981769745189811	755	574	628	778	706	738	643
chr15.1450.9	GCGCGCGCCTGAGTAGCAGG	-	chr15	62637207	62637226	chr15.1450	653.026851914851	-0.0618132301979498	0.113502115716703	-1.90769941693587	0.056430077135511	0.546681005297701	1.01473786584663	833	615	604	781	652	632	504
chr15.1450.10	TTTGAGAAGAGTCCCTCTAG	+	chr15	62637317	62637336	chr15.1450	308.026478160231	-0.0178538122270147	0.197377934688602	-0.794406238517354	0.426958973534745	0.943435194935162	0.668558914970216	420	280	302	312	286	225	341
chr15.1450.3	CCACCTGTACAACACCCTGT	+	chr15	62637340	62637359	chr15.1450	1031.08800306166	0.0325045545871063	0.112011994362376	1.11987274647233	0.262767993550996	0.767777178436235	1.22728161171211	1234	871	921	1017	1183	907	1126
chr15.1450.6	GGTCCCACAGGGTGTTGTAC	-	chr15	62637346	62637365	chr15.1450	353.696706567905	-0.0204875451269683	0.186944511567038	-0.880676765932102	0.378492795714941	0.907083470424483	0.754226630160853	355	397	346	388	382	260	342
chr15.1450.5	TGTCGCTGAATGGCTGACAT	+	chr15	62637370	62637389	chr15.1450	673.448939556128	-0.0305956169170347	0.148640317233873	-1.15380109248538	0.248581726188893	0.795847164477741	0.981769745189811	841	597	657	789	741	456	672
chr15.1450.4	TCGGCTTTAGCCAGATTGTG	+	chr15	62637464	62637483	chr15.1450	375.560347718968	-0.00429805639092254	0.157109264661856	-0.175910732919665	0.860364073191311	1	0.860089344632361	431	395	329	375	408	394	309
chr15.1451.6	CTTCCCCGTGACAGCTCGGC	+	chr15	62682523	62682542	chr15.1451	415.937144019508	-0.0208379039353569	0.206951108632709	-0.939590469334552	0.34742766682964	0.946452500251811	0.531781056892398	390	467	424	478	559	370	241
chr15.1451.8	GCACCGGCCGAGCTGTCACG	-	chr15	62682529	62682548	chr15.1451	930.62535770613	0.0453078840100734	0.142571455034323	1.58531992127198	0.112893665075129	0.615392350625385	1.32880162424384	1041	812	750	925	873	918	1187
chr15.1451.7	CTTTCAGCATCACCACGCGT	+	chr15	62682569	62682588	chr15.1451	671.427979128261	-0.00960728264986878	0.163268034155411	-0.397798118491176	0.690779004293133	0.934531442579577	1.14990355349946	904	459	677	777	769	489	690
chr15.1451.3	AGCGCGTCATCATTCGGGGA	-	chr15	62682676	62682695	chr15.1451	1020.09585285491	0.00193801103240012	0.0998166756703293	0.0693518967223329	0.944709517530631	0.983677998946221	1.22728161171211	1254	900	977	1009	1027	1104	915
chr15.1451.4	AGGAAGCGCGTCATCATTCG	-	chr15	62682680	62682699	chr15.1451	290.690115463999	0.0226806654418005	0.193563624386535	0.983463895607996	0.325379176298503	0.902548682424144	0.668558914970216	322	306	216	264	364	340	236
chr15.1451.10	CAGGAAGCGCGTCATCATTC	-	chr15	62682681	62682700	chr15.1451	309.001131793827	-0.00441085621217593	0.219785607061449	-0.213464211855	0.830964900596511	1	0.668558914970216	302	276	349	333	321	405	187
chr15.1451.1	AGCGCACTGCCCGAGAGCGC	-	chr15	62682709	62682728	chr15.1451	941.17522059384	0.00274718215388963	0.11597118487992	0.101187714305201	0.919401449223867	0.97053137289481	1.24824758161565	1026	807	950	1019	1117	1024	704
chr15.1451.9	TCGCTGGGTTTCCGGTAACT	+	chr15	62683237	62683256	chr15.1451	209.425087567108	0.0449546251164768	0.211913157937333	1.79682948908206	0.0723626932950176	0.699871661672374	0.505170027665992	253	160	178	166	235	284	201
chr15.1451.2	GGCCCCCGCGCCAGAAGAGT	+	chr15	62683309	62683328	chr15.1451	827.157382215416	0.884186458314953	0.11506864230658	7.85657782675787	3.94770615199221e-15	1.92743298713288e-12	1.23170633397031	715	606	498	625	1161	1086	1101
chr15.1451.5	GCGCCAACTCTTCTGGCGCG	-	chr15	62683315	62683334	chr15.1451	363.231669592464	0.0290967195826488	0.169834398270207	1.16184776452329	0.245297308222629	0.842611614957014	0.733644397031532	495	289	315	302	435	363	371
chr15.1452.2	GCCGTCACGGACAGCGTGCT	+	chr15	62683958	62683977	chr15.1452	606.824448204596	-0.00529466163743801	0.156326249821428	-0.21608592179427	0.828920773270484	1	0.981769745189811	702	527	543	726	652	447	674
chr15.1452.5	CAGCACGCTGTCCGTGACGG	-	chr15	62683959	62683978	chr15.1452	580.757102775479	-0.00653000232642758	0.125358989633974	-0.245272696661348	0.806245291072629	1	0.963459854567594	696	507	544	641	701	575	450
chr15.1452.10	ACCCGGGCAGCGGTAGCTGC	-	chr15	62684055	62684074	chr15.1452	346.330261479024	-0.00865167458326764	0.170612887324013	-0.365964697998044	0.714391417891967	1	0.813196327180834	471	296	316	361	299	371	330
chr15.1452.8	CCGAGTGTAGAGCGTTCTCC	+	chr15	62684119	62684138	chr15.1452	238.654504312627	0.00471696959014396	0.223304556224038	0.230240439342758	0.81790493976839	1	0.60895284174792	303	207	191	261	249	176	293
chr15.1452.1	CCGGGAGAACGCTCTACACT	-	chr15	62684122	62684141	chr15.1452	855.68036913987	-0.0424627520314914	0.128998749871818	-1.46203838562149	0.143730691310028	0.667364291396909	1.22728161171211	1024	713	901	1042	1049	671	667
chr15.1452.9	AAGTGAGCTACTGCGCCCCT	-	chr15	62684167	62684186	chr15.1452	1450.70220369204	0.0112124557382752	0.0951429737188456	0.395900511858759	0.692178423441416	0.902104361987696	1.42651001742541	1754	1377	1262	1436	1590	1633	1185
chr15.1452.3	AGAGGAGGCGCCTTGGTTCG	+	chr15	62684195	62684214	chr15.1452	514.805008796071	0.00980930071404839	0.147478486872615	0.388947497967352	0.697314984816461	0.96580549345155	0.963459854567595	653	487	422	501	595	593	394
chr15.1452.4	GGCGCCTTGGTTCGTGGATC	+	chr15	62684201	62684220	chr15.1452	311.062692456821	0.0145782874185797	0.224117339577041	0.699401680126461	0.484301038150541	0.944921643633927	0.750195299180246	307	314	309	255	324	242	405
chr15.1452.6	TTGGTTCGTGGATCAGGACC	+	chr15	62684207	62684226	chr15.1452	425.722361908965	-0.0421740404692733	0.141170125785621	-1.49203292105364	0.135690515165561	0.7605301636155	0.66300521798674	566	431	377	468	441	392	336
chr15.1452.7	TGGTCCTGATCCACGAACCA	-	chr15	62684208	62684227	chr15.1452	942.80906615752	0.0480019613755045	0.113787282669724	1.56895832534929	0.116657649963853	0.62238247417783	1.31732616203026	1065	830	768	970	1083	1166	778
chr15.1453.10	GTCTTGTGGTTCAGCCTTCG	+	chr15	62775021	62775040	chr15.1453	294.700753801576	-0.00158127789950992	0.185272576076733	-0.0700118016720314	0.944184266312806	1	0.750195299180246	335	248	323	292	331	336	214
chr15.1453.8	TACAGGGAAACCCCACAATG	-	chr15	62775047	62775066	chr15.1453	549.992109789957	0.0482519272678869	0.123163933269713	1.60331714407771	0.108864653331408	0.673318330225092	0.897027188157665	664	438	480	532	668	608	501
chr15.1453.7	GTGGATACAACAAGAACAGG	-	chr15	62775108	62775127	chr15.1453	666.450235954932	0.0200215400684489	0.128721941964846	0.741862831440971	0.458170447506161	0.89090711561733	1.01473786584663	776	495	626	751	854	603	618
chr15.1453.5	CTTGGTGTTGACAGATGCTC	+	chr15	62775132	62775151	chr15.1453	491.96093516781	-0.00507943690894025	0.162478017620428	-0.210882132338824	0.832979246930744	1	0.873973480188695	543	469	476	520	479	395	557
chr15.1453.3	TCAGGAGCGACCCCTTCTTG	+	chr15	62775150	62775169	chr15.1453	548.663701040481	0.0104489041614147	0.14321099199086	0.409227338447308	0.682372833453343	1	0.804286460637112	599	429	574	587	625	633	427
chr15.1453.1	GGAGCGACCCCTTCTTGTGG	+	chr15	62775153	62775172	chr15.1453	679.581529175642	0.0439260262597278	0.139578695625126	1.53694545710399	0.124306666545112	0.680046477855535	0.981769745189811	777	618	535	657	990	627	608
chr15.1453.9	ATTCACACCTCCACAAGAAG	-	chr15	62775163	62775182	chr15.1453	757.92824868104	-0.0182148393882383	0.12607908680402	-0.673341955852605	0.500729766592294	0.904647955354197	1.01473786584663	891	720	644	910	943	665	598
chr15.1453.6	CATTCACACCTCCACAAGAA	-	chr15	62775164	62775183	chr15.1453	536.761939581758	-0.014878832651454	0.148166367388613	-0.58614190437044	0.557780158347156	0.925845518117978	0.981769745189811	715	486	493	553	511	450	571
chr15.1453.4	GTGAGAGACTGCTTCTAGAC	+	chr15	62775203	62775222	chr15.1453	441.209454748208	0.00468543197319172	0.148718498493259	0.187349812887254	0.851386369308081	1	0.833426578435963	490	358	422	512	564	389	387
chr15.1453.2	TGAGAGACTGCTTCTAGACT	+	chr15	62775204	62775223	chr15.1453	860.930931374597	0.0170980887786937	0.127441787965591	0.63565360128993	0.525002224646243	0.882494637150329	1.22728161171211	831	869	753	929	1040	937	692
chr15.1454.8	AGAACTCTGCTGGCCACTAG	+	chr15	62841743	62841762	chr15.1454	662.485690445881	0.0687849471194517	0.127479421334981	2.09664155602195	0.0360253177114741	0.47511017877566	1.01473786584663	733	519	516	723	759	660	757
chr15.1454.2	GGCCACTAGAGGCGAAATCT	+	chr15	62841754	62841773	chr15.1454	506.902765764254	-0.0288502945616157	0.14373295106457	-1.08165435706405	0.279406141474494	0.835223901121045	0.873973480188695	601	474	474	607	563	384	473
chr15.1454.4	TACCTAGATTTCGCCTCTAG	-	chr15	62841759	62841778	chr15.1454	425.745154021685	0.0297727223004558	0.189320643515732	1.24096840422352	0.214617421091041	0.837234566320896	0.66300521798674	610	303	311	417	411	577	397
chr15.1454.1	CTAGAGGCGAAATCTAGGTA	+	chr15	62841759	62841778	chr15.1454	420.881267028107	0.0218166207579513	0.150553379157079	0.850631052117933	0.394974334445418	0.972813790048221	0.531781056892398	464	327	405	451	490	378	448
chr15.1454.3	CGAAATCTAGGTATGGCACA	+	chr15	62841766	62841785	chr15.1454	617.456218191342	-0.00983463535330351	0.161811481092746	-0.405464464390939	0.685136134111032	0.957431494991955	0.981769745189811	779	597	579	601	794	424	585
chr15.1454.7	CCTACTCAAGAGCTCCAGTC	+	chr15	62841791	62841810	chr15.1454	889.973059393714	-0.0201473074016893	0.121775679204558	-0.734032310042384	0.462929046390291	0.858421077020656	1.25399806698176	1006	875	826	991	780	992	776
chr15.1454.10	CCAGACTGGAGCTCTTGAGT	-	chr15	62841794	62841813	chr15.1454	401.63217307597	0.00297591622622361	0.160210723618121	0.122930754017866	0.902161932136527	1	0.733644397031532	443	366	381	428	433	483	298
chr15.1454.9	CTCAAGAGCTCCAGTCTGGT	+	chr15	62841795	62841814	chr15.1454	724.309467311536	-0.00414699603282046	0.120120570046846	-0.154082978816728	0.877544308938734	0.98077983155012	1.14990355349946	835	630	720	771	686	812	640
chr15.1454.6	TCAAGAGCTCCAGTCTGGTT	+	chr15	62841796	62841815	chr15.1454	336.783967286327	0.0256538748179421	0.189366997156816	1.08855008974144	0.276352336489852	0.857441499781773	0.754226630160853	441	331	225	294	422	325	342
chr15.1454.5	GTCAAATTCCCCAACCAGAC	-	chr15	62841808	62841827	chr15.1454	285.973402533583	-0.0304401609445195	0.176322702651554	-1.22753272290057	0.219622430588554	0.830902632319303	0.706007597945251	362	240	288	353	278	300	206
chr15.1455.6	AGGTAGTGTCTGATCTAAGA	-	chr15	62939772	62939791	chr15.1455	613.67373656742	0.0154907285134274	0.158816481579699	0.627107840707748	0.53058854788481	0.918109485104688	0.981769745189811	634	616	501	655	695	783	440
chr15.1455.3	TGTAATCACAAGTCTCACAG	-	chr15	62939799	62939818	chr15.1455	715.96008386265	0.0269860571876272	0.144496139190945	1.01997644140313	0.307739633871836	0.826740097709666	1.01473786584663	653	666	723	701	693	842	711
chr15.1455.10	GACAATGATGACTCAGCAGT	-	chr15	62939831	62939850	chr15.1455	453.624119787896	-0.0194820950539319	0.152508509585426	-0.7683015771712	0.442308037881524	0.928001707436778	0.76768933611677	536	375	510	483	484	371	433
chr15.1455.5	CATGGGAGGGTCAAGTTGCT	-	chr15	62939860	62939879	chr15.1455	608.936935499663	0.0278970625348499	0.139711520380835	1.03891017205549	0.298846515145622	0.830340517770096	0.963459854567594	653	591	460	659	723	555	640
chr15.1455.2	ACTTGACCCTCCCATGCATG	+	chr15	62939864	62939883	chr15.1455	1345.20088413226	-0.0288510057062066	0.102386119825197	-0.98791190438087	0.323195794769486	0.777640608858637	1.42651001742541	1536	1199	1261	1639	1270	1210	1344
chr15.1455.9	GCATAATCCTCATGCATGGG	-	chr15	62939874	62939893	chr15.1455	484.558956676622	0.0356538768063715	0.161396510105243	1.35765343083273	0.174573680197483	0.737269387825565	0.981769745189811	462	411	467	487	677	550	366
chr15.1455.7	AGAGCATAATCCTCATGCAT	-	chr15	62939877	62939896	chr15.1455	525.425599403942	0.0744286193270921	0.136285721361774	2.2288738847685	0.0258222971697308	0.433486274708855	0.963459854567595	624	401	454	472	722	580	471
chr15.1455.1	TGCATGAGGATTATGCTCTG	+	chr15	62939878	62939897	chr15.1455	383.825014578851	-0.0156568355351577	0.1803787709877	-0.670972441780826	0.502238085569052	0.953751028525412	0.733644397031532	535	313	375	407	328	467	294
chr15.1455.8	CAGCTTCATTTGCACTTTCT	-	chr15	62939940	62939959	chr15.1455	431.538182627281	0.00667936507705382	0.171984018484357	0.284251378993174	0.776217743818808	1	0.76768933611677	432	378	455	449	421	551	341
chr15.1455.4	TGAAGCTGCCCTAACAGTAT	+	chr15	62939952	62939971	chr15.1455	1391.32524195984	-0.0139439161398447	0.104603793116313	-0.496604270089001	0.619468141351084	0.884954520676895	1.42651001742541	1726	1159	1340	1543	1731	1127	1232
chr15.1456.5	TGGTGTATGGCTCTGTGAAT	+	chr15	63034758	63034777	chr15.1456	798.142892546187	0.00229944912307668	0.118704039842487	0.0852243421940206	0.932083038707736	0.958444982840076	1.32880162424384	880	651	778	927	758	852	767
chr15.1456.3	ATGGCTCTGTGAATAGGTGC	+	chr15	63034764	63034783	chr15.1456	511.227473045138	0.0292456934717474	0.124007499309505	1.0445987396187	0.296208462372004	0.825770409706439	0.981769745189811	575	427	464	533	600	501	503
chr15.1456.6	AATAGGTGCAGGCCCCCTGG	+	chr15	63034775	63034794	chr15.1456	1009.34748532011	-0.0114124299361658	0.110891234635311	-0.412775308285506	0.679771243624237	0.901535320935254	1.40496776788468	1354	811	876	1164	976	1000	967
chr15.1456.8	TCTTCGAAGCCACCACCAGG	-	chr15	63034790	63034809	chr15.1456	692.844945575988	0.00197833718283504	0.141840090347438	0.0777367334884504	0.93803747340637	1	1.01261526353951	890	609	597	728	766	840	487
chr15.1456.9	TTCTTCGAAGCCACCACCAG	-	chr15	63034791	63034810	chr15.1456	748.972457771922	0.0016443995184273	0.140968602942157	0.0644690192767923	0.948596774813364	1	1.01261526353951	866	598	705	881	1023	600	643
chr15.1456.7	CTTTCTTCGAAGCCACCACC	-	chr15	63034793	63034812	chr15.1456	568.610661447237	-0.0328897811273415	0.151558712800335	-1.2382189966267	0.215634869582524	0.775394884598273	0.963459854567594	685	610	519	615	704	506	383
chr15.1456.10	GGCTTCGAAGAAAGGACATG	+	chr15	63034799	63034818	chr15.1456	328.787256589388	-0.0029724840492455	0.188658961795253	-0.132748300149978	0.894392442867557	1	0.668558914970216	313	350	325	338	340	385	249
chr15.1456.1	TCCGTCAACTGCTAAAAGCC	-	chr15	63034862	63034881	chr15.1456	1348.6377247962	0.0499482308005975	0.0941417907458188	1.57325633096143	0.115659476530395	0.607733269367071	1.43169186835159	1553	1068	1133	1519	1739	1372	1181
chr15.1456.4	TTGACGGAGAATTCCCAGCC	+	chr15	63034874	63034893	chr15.1456	205.413554805713	0.0554721221597737	0.219013538863436	2.07886723036921	0.037629555415313	0.564949856316107	0.603591931239256	238	137	143	213	313	195	222
chr15.1456.2	GAACTGTTGCGAGAAAACGC	+	chr15	63034957	63034976	chr15.1456	644.173613664676	-0.0213291851402999	0.156625881374512	-0.84600616543164	0.397549304840257	0.868631488422005	1.01261526353951	729	529	627	847	823	610	418
chr15.1457.6	TTATGTGGCAAGTATCAAAG	-	chr15	63074253	63074272	chr15.1457	647.849422590155	0.0104014769539551	0.121525667447177	0.385539080794028	0.699838057719934	0.930496450958213	1.19664990144741	695	570	571	760	676	719	573
chr15.1457.8	TGATACTTGCCACATAAGCC	+	chr15	63074256	63074275	chr15.1457	611.010138940948	-0.0107217668274678	0.149305847421118	-0.42669504398246	0.669601460804836	0.948347630206412	1.01261526351379	746	568	549	670	485	676	596
chr15.1457.2	GATACTTGCCACATAAGCCT	+	chr15	63074257	63074276	chr15.1457	484.779377414682	0.0454703564159813	0.156944777588442	1.63699109998662	0.101632329208863	0.647641721151451	0.981769745189811	526	346	503	442	674	461	470
chr15.1457.5	GCCTGGGTTGAGAAATCAAT	+	chr15	63074273	63074292	chr15.1457	442.229023644916	-0.0293555491135244	0.168227338901999	-1.16644576465294	0.243434264481759	0.834049408059575	0.76768933611677	580	374	507	442	545	385	304
chr15.1457.3	GCCCATTGATTTCTCAACCC	-	chr15	63074277	63074296	chr15.1457	497.30727863877	0.0774180904761645	0.143642297690778	2.29995615691538	0.0214507040580172	0.399259596121342	1.00618909619994	624	410	354	449	646	545	495
chr15.1457.4	AACCATGTGGTGGCTCATTC	-	chr15	63074317	63074336	chr15.1457	654.390312203719	-0.00515748023319598	0.111497983759367	-0.187972744755243	0.850898016844978	1	0.981769745189811	778	574	633	692	685	687	565
chr15.1457.10	TACATGACAAAACCACTCAG	-	chr15	63074355	63074374	chr15.1457	486.395995408433	-0.0331232705140003	0.146960631404063	-1.23234602983436	0.217819852218669	0.793168376372587	0.873973480188695	605	403	533	545	478	521	354
chr15.1457.7	TGTAATCATGTGTCCACTAG	+	chr15	63074371	63074390	chr15.1457	896.574770319533	0.0216460051296847	0.106497247673148	0.761171285060612	0.446554766994399	0.856095030967899	1.22783675295736	1070	810	748	938	1104	939	738
chr15.1457.1	GGTCCAAGCTCAACCCCTAG	-	chr15	63074387	63074406	chr15.1457	707.387838036863	0.0221025898002342	0.139755771852495	0.837520441373766	0.402300091763585	0.875410408989427	0.981769745189811	665	708	570	810	878	657	679
chr15.1457.9	TTGGACCACAAAGTCATCCC	+	chr15	63074400	63074419	chr15.1457	360.926156539697	0.0279455532231299	0.185102278991716	1.16276821197584	0.244923557655074	0.825154042210285	0.815005937114997	402	310	290	372	346	341	464
chr15.1458.5	ACCTATGTTTGCTGATTCGA	+	chr15	63140151	63140170	chr15.1458	480.467097774039	0.0333082590977256	0.135781378954532	1.20610772118474	0.227775958108665	0.800981296018251	0.873973480188695	506	440	444	455	550	481	492
chr15.1458.6	TCCATCGAATCAGCAAACAT	-	chr15	63140155	63140174	chr15.1458	870.783574697813	-0.0229372799942673	0.104521848022082	-0.801212110983216	0.423008861097793	0.847389931917994	1.22783675295736	934	841	842	990	944	818	753
chr15.1458.9	TTGCCAATCACGGAGCTTCC	+	chr15	63140190	63140209	chr15.1458	172.391853294234	-0.00994214566043991	0.247907963644604	-0.510615318991616	0.609620446963727	1	0.603591931239256	161	201	157	196	154	150	179
chr15.1458.7	ACGGAGCTTCCTGGGTTGCG	+	chr15	63140199	63140218	chr15.1458	453.249352278008	-0.00578732696110146	0.167989590813356	-0.243809271955659	0.807378539014457	1	0.680203041762671	511	304	489	571	438	465	422
chr15.1458.8	GGCTTTCCTCCACGCAACCC	-	chr15	63140211	63140230	chr15.1458	518.6243636314	-0.00258731714674735	0.145104868804744	-0.102548300673631	0.918321476499466	1	0.981769745189811	519	540	513	517	534	526	474
chr15.1458.2	TCCATAGGACACCGATAGAT	+	chr15	63140302	63140321	chr15.1458	966.735926449739	0.0593527217407214	0.111826834427073	1.84635901134007	0.0648400945779416	0.537749553916316	1.22783675295736	1076	736	845	1047	1290	887	959
chr15.1458.3	CCATAGGACACCGATAGATC	+	chr15	63140303	63140322	chr15.1458	644.147916273627	0.0173367654198446	0.139732615845113	0.664565570143927	0.50632839688963	0.887023014447674	1.14990355349946	668	663	546	648	836	656	519
chr15.1458.1	CCCGATCTATCGGTGTCCTA	-	chr15	63140306	63140325	chr15.1458	1381.05948841052	-0.00620898491978567	0.08447854803964	-0.219500291803532	0.826260352580422	0.925068719968478	1.46314577087856	1666	1238	1346	1389	1425	1357	1297
chr15.1458.4	AACAGGGCTACCCGATCTAT	-	chr15	63140316	63140335	chr15.1458	1035.09060320611	-0.013120123105294	0.107454904265013	-0.470242235491619	0.638181962113682	0.912481584366036	1.22728161171211	1106	990	984	1169	1256	921	868
chr15.1458.10	GATCGGGTAGCCCTGTTTCC	+	chr15	63140319	63140338	chr15.1458	358.98933801149	0.0436477865716714	0.188468259219797	1.68763471346246	0.0914813713103587	0.673246338113898	0.754226630160853	323	316	343	320	357	378	455
chr15.1459.13	AATTTAAATTACCAGGCTAG	-	chr15	63189160	63189179	chr15.1459	336.370980917864	0.011771246252073	0.191812637715614	0.524337303987379	0.600043955139105	0.994303951856511	0.754226630160853	398	257	263	423	294	417	325
chr15.1459.5	AGCATCATCTGGAGGTAATT	-	chr15	63189183	63189202	chr15.1459	311.986010139505	0.0370825435830286	0.196994896896548	1.51400222177839	0.130025275987518	0.742712886876965	0.706007597945251	302	299	242	302	298	333	395
chr15.1459.12	GGGAAACTTCGCTGCCTCCT	+	chr15	63189248	63189267	chr15.1459	300.015917192459	0.0212162615251787	0.196717861982225	0.932024388076842	0.351323921867678	0.905867453048617	0.706007597945251	306	341	231	259	367	309	286
chr15.1459.1	ACACCGCAGGATGCCCTAGG	-	chr15	63189265	63189284	chr15.1459	1533.20477790027	0.0567638402054217	0.0818204927243249	1.72952524477586	0.083715132326301	0.555319185771388	1.42651001742541	1747	1181	1459	1598	1829	1629	1390
chr15.1459.9	GGCCTTTAAAAAAACACCGC	-	chr15	63189278	63189297	chr15.1459	277.102439050246	0.0176422750354755	0.184677924141464	0.760565856322883	0.446916419931425	1	0.539701841035962	309	230	233	310	255	318	292
chr15.1459.7	GAGTAGCCTTTCTAGATCCC	-	chr15	63189299	63189318	chr15.1459	269.626633453376	-0.0256695754852992	0.217083820051804	-1.16077879097328	0.245731870196605	0.892224741520524	0.539701841035962	365	237	247	339	271	316	147
chr15.1459.8	GTCTACATGACTCAGCCTTG	+	chr15	63189336	63189355	chr15.1459	556.653516470488	0.0422550919434953	0.132960757729987	1.46837817610831	0.142001526304093	0.704695953872248	0.963459854567595	602	488	475	562	688	504	596
chr15.1459.2	TCAGCTGGACGCGCCACAGA	+	chr15	63189394	63189413	chr15.1459	1010.01119969335	0.0213157290606357	0.102521023498971	0.745111245284478	0.456204471550302	0.83765498586932	1.40496776788468	1111	835	937	1133	1255	924	938
chr15.1459.3	GAGATTCCGGAGATATTTCC	-	chr15	63189433	63189452	chr15.1459	194.791333943352	-0.0133096625803174	0.246620901529043	-0.675479876567048	0.499370932251987	1	0.602519809955349	274	167	156	245	201	125	213
chr15.1459.4	CTGCCTCTTTGGTCTAATAA	-	chr15	63189474	63189493	chr15.1459	403.258861077788	0.00437886414515402	0.19987585179797	0.201310514467581	0.840455781506699	1	0.818396262404137	454	354	369	443	465	541	233
chr15.1460.14	GTCTGGCCTCTGACTAAGCC	-	chr15	63220737	63220756	chr15.1460	401.524380390525	0.0447067565928153	0.157916803249397	1.61883684145747	0.105482372995845	0.674943436506911	0.860089344632361	441	361	303	402	417	434	458
chr15.1460.13	GCCAGACTCCAAGCCTGTGG	+	chr15	63220750	63220769	chr15.1460	512.301731332762	-0.0549435715312989	0.129603407230064	-1.79408684309443	0.0727993087113815	0.59365286908972	0.981769745189811	628	493	512	588	464	456	462
chr15.1460.1	ACAGGCAAGTTGTGGTCCGA	-	chr15	63220808	63220827	chr15.1460	423.520107302152	-0.000813145173366793	0.153976445797838	-0.0330356387888864	0.973646167498837	1	0.66300521798674	492	305	449	485	452	448	363
chr15.1460.3	ACAACTTGCCTGTGCAATGA	+	chr15	63220815	63220834	chr15.1460	959.552636920714	-0.00861904164771029	0.112749877752199	-0.313995007267322	0.753524830770026	0.926830706392079	1.31732616203026	949	894	947	1122	972	988	857
chr15.1460.12	ATCATTGCACAGGCAAGTTG	-	chr15	63220816	63220835	chr15.1460	419.618943785743	0.0205803832680401	0.155610129377835	0.815852454068602	0.414584528367716	0.909272011953683	0.815005937114997	533	369	357	389	565	398	364
chr15.1460.2	TAGGCAGTCCATCATTGCAC	-	chr15	63220826	63220845	chr15.1460	514.159028712048	-0.0224824219373866	0.150406590446127	-0.874600404776154	0.381791367470269	0.869975445478532	0.963459854567595	624	530	513	489	445	510	487
chr15.1460.10	TGCTACTATCTACAGGCAGC	+	chr15	63220906	63220925	chr15.1460	741.497245133524	0.0314760694356163	0.134987995733047	1.14504453755009	0.252190708502393	0.793082733732109	1.01261526353951	872	686	589	731	773	954	624
chr15.1460.7	CTGGGTCAGCAGCCTGATGT	+	chr15	63220925	63220944	chr15.1460	521.511274764492	-0.0399302105503776	0.167794348784878	-1.5114302706633	0.130678861815472	0.68797168982607	0.981769745189811	576	516	595	568	439	603	360
chr15.1460.8	TGGGTCAGCAGCCTGATGTT	+	chr15	63220926	63220945	chr15.1460	447.663034926982	-0.0940075603259901	0.140396932000104	-2.5480312912443	0.0108332753454077	0.341706806664082	0.76768933611677	583	451	408	574	451	389	317
chr15.1460.9	TCTGCATATGCCCCAACATC	-	chr15	63220940	63220959	chr15.1460	834.904940274071	-0.0345519316711754	0.1352982362249	-1.24405761089373	0.213478360484291	0.719758506901454	1.32880162424384	1043	704	830	1000	658	922	728
chr15.1461.10	TGCAACCATGAGCAGCGAGG	+	chr15	63245365	63245384	chr15.1461	484.123793929745	-0.0321968160566026	0.128180799947656	-1.14993045422891	0.250172516412954	0.808664010378487	0.918177226368889	600	434	466	559	522	467	378
chr15.1461.8	GGCGCAGGGAACGGTGTCCT	+	chr15	63245456	63245475	chr15.1461	624.343092956817	0.0406876277175268	0.148437171246338	1.47185366728148	0.141060397591513	0.695550255824937	1.01261526353951	524	545	621	651	749	741	543
chr15.1461.9	CCTGGGCGGCCTCACACCGA	+	chr15	63245473	63245492	chr15.1461	1471.18015525598	0.0121618178661087	0.107298216195644	0.436416003388569	0.662534929935643	0.900988801596666	1.37430140652817	2007	1147	1349	1452	1660	1302	1499
chr15.1461.4	TCCCCGCCGGCAGGCGCCGT	-	chr15	63245492	63245511	chr15.1461	1224.74811503838	-0.0154973094066451	0.124444657164022	-0.573771319971185	0.566122558877092	0.87020767402952	1.42651001742541	1586	1092	1094	1337	1175	983	1354
chr15.1461.7	GTTATTCTCTATGGCAGTCT	-	chr15	63245622	63245641	chr15.1461	363.39857765266	0.0623080728408951	0.163560891597553	2.06780596076578	0.0386582729624924	0.532967296748805	0.754226630160853	420	294	283	335	391	392	437
chr15.1461.1	AGTACCTTCCCAGGGTAGAT	+	chr15	63245649	63245668	chr15.1461	922.568078729164	-0.0127488778023259	0.102907932473713	-0.453678016196676	0.650060592034935	0.903379729713838	1.32880162424384	1106	807	867	1031	1056	953	711
chr15.1461.2	GTACCTTCCCAGGGTAGATA	+	chr15	63245650	63245669	chr15.1461	603.282916054128	-0.0127792073708221	0.119466440261633	-0.469830354808314	0.638476225514163	1	0.764382105788523	722	543	559	673	715	541	513
chr15.1461.5	TCTCCCTATCTACCCTGGGA	-	chr15	63245656	63245675	chr15.1461	1297.96206204054	0.00700405100943235	0.0977934521523841	0.249262205238561	0.80315796462744	0.930413658137364	1.37430140652817	1522	1274	1123	1305	1306	1425	1170
chr15.1461.6	ATAGTCTCCCTATCTACCCT	-	chr15	63245660	63245679	chr15.1461	987.677361588329	-0.01287921357784	0.0975100999849223	-0.454780087643296	0.649267457062022	0.892162835168772	1.42651001742541	1121	974	872	1089	1086	959	855
chr15.1461.3	CATAGTCTCCCTATCTACCC	-	chr15	63245661	63245680	chr15.1461	905.541440893701	0.0859560424861912	0.152227026809463	2.45448411368931	0.0141086898323097	0.31486982351075	1.22783675295736	953	653	766	909	1493	1013	665
chr15.1462.1	TCTTGGAAGTCATAGACTGT	-	chr15	63317753	63317772	chr15.1462	383.098610945323	-0.0204586154898637	0.150290304862631	-0.800098035896648	0.423653999051963	0.911836171904898	0.818396262404137	504	332	389	393	421	379	295
chr15.1462.2	CAGTCTATGACTTCCAAGAC	+	chr15	63317754	63317773	chr15.1462	443.975637361102	0.0191396605801556	0.144126239068205	0.739042440572965	0.459881226682769	0.93403179297334	0.76768933611677	491	383	421	449	586	415	390
chr15.1462.5	AGACACTGCTGCCTCATCCT	+	chr15	63317785	63317804	chr15.1462	530.833323917154	-0.031639780713989	0.16097736522564	-1.22426245971375	0.22085323369227	0.776284290540066	0.981769745189811	712	469	521	593	643	354	472
chr15.1462.7	GCGAGTAATCCAGGAGGCCA	-	chr15	63317805	63317824	chr15.1462	152.202284231693	-0.038496416344495	0.24538231312605	-1.70022870373931	0.0890879151277943	0.703395614761745	0.60895284174792	181	148	147	218	111	132	134
chr15.1462.6	GCCTCCTGGATTACTCGCTC	+	chr15	63317807	63317826	chr15.1462	155.302846636841	-0.00169589577673197	0.276455546592382	-0.093998127082471	0.925110644521931	1	0.603591931239256	182	206	108	132	179	159	123
chr15.1462.9	CCCAGAGCGAGTAATCCAGG	-	chr15	63317811	63317830	chr15.1462	589.54038007223	-0.025131409022969	0.132346665629786	-0.926962917924832	0.353945787824732	0.849723120715325	1.01261526351379	830	478	551	651	637	502	536
chr15.1462.10	ACACTCAAGAAGCCACCAAG	+	chr15	63317855	63317874	chr15.1462	178.742590727532	0.00791022265360779	0.271555599168552	0.430349025269766	0.666941769772192	1	0.603591931239256	220	111	126	261	240	203	124
chr15.1462.11	AAGCCACCAAGAGGCTGGCG	+	chr15	63317864	63317883	chr15.1462	672.072148416153	-0.0170055854070399	0.137504531223063	-0.64858224605917	0.516608434074667	0.909729056245778	1.01261526353951	778	552	756	710	679	567	677
chr15.1462.3	TCTCCTCGCCAGCCTCTTGG	-	chr15	63317870	63317889	chr15.1462	299.769102526665	0.0167078113524814	0.18737011649295	0.72716577610031	0.467124408722885	0.985953836517538	0.602519809955349	335	227	290	319	336	251	349
chr15.1462.8	ATTTCTCCTCGCCAGCCTCT	-	chr15	63317873	63317892	chr15.1462	270.622244655986	-0.0312891439568697	0.194552401169823	-1.31016878938705	0.190138741546942	0.831497572071647	0.60895284174792	281	254	280	362	304	201	225
chr15.1463.6	GGGCTCAAGTCCACTACTTG	-	chr15	63335661	63335680	chr15.1463	592.837640163306	0.00641119695039711	0.13995798726559	0.250037731126299	0.802558169924676	1	0.963459854567594	824	471	527	589	632	682	485
chr15.1463.3	CGGGCTCAAGTCCACTACTT	-	chr15	63335662	63335681	chr15.1463	867.248728575075	-0.0043942163945668	0.109218567865419	-0.159518232076766	0.873260595114706	0.957030515852545	1.25399806698176	1026	700	774	1067	996	806	775
chr15.1463.1	GCGGGCTCAAGTCCACTACT	-	chr15	63335663	63335682	chr15.1463	442.039493282904	-0.00897700234931497	0.136219496841336	-0.345774192221766	0.729512421802283	1	0.833426578435963	558	419	378	472	470	447	379
chr15.1463.10	CTCGGCAGGAGTCTCGTCCC	+	chr15	63335689	63335708	chr15.1463	426.575492409978	0.00356017102795996	0.15095453017391	0.143321301927998	0.886036432996298	1	0.815005937114997	567	332	412	425	449	478	359
chr15.1463.7	TCGGCAGGAGTCTCGTCCCA	+	chr15	63335690	63335709	chr15.1463	397.479439179497	0.0520859915912526	0.184102180090614	1.89857045853489	0.0576209756290888	0.576805796908334	0.860089344632361	393	271	345	442	365	544	430
chr15.1463.4	GCCGCGGAGCGGTTCCAGCT	+	chr15	63335733	63335752	chr15.1463	313.989178534715	-0.0544401166544193	0.191657461178389	-1.9781189569996	0.0479152884710783	0.569037902713523	0.750195299180246	412	304	356	341	309	195	292
chr15.1463.9	CCGCGGAGCGGTTCCAGCTC	+	chr15	63335734	63335753	chr15.1463	686.27796394516	-0.0165782262824246	0.121349437484125	-0.60805910762123	0.54314827225662	0.921770311279969	0.981769745189811	926	568	620	763	682	735	572
chr15.1463.5	CCCGAGCTGGAACCGCTCCG	-	chr15	63335737	63335756	chr15.1463	975.908545356587	0.0391374460379871	0.135706699339752	1.38568915827666	0.165841840147668	0.679274664383383	1.31732616203026	993	804	896	1041	1313	768	1054
chr15.1463.8	CGGTTCCAGCTCGGGTAAAG	+	chr15	63335742	63335761	chr15.1463	586.322694162125	-0.0288494839763664	0.126521538836873	-1.03772002291329	0.299400420282477	0.789770965728822	1.225807713382	672	558	563	676	592	499	561
chr15.1463.2	AACTTCCTCTTTACCCGAGC	-	chr15	63335750	63335769	chr15.1463	364.069588636979	-0.0492417068367141	0.156451968474398	-1.73723813110855	0.0823451469605648	0.643502001575292	0.815005937114997	446	343	360	449	316	312	336
chr15.1464.1	TTGGGTTATAATCTTGCGGT	+	chr15	63340210	63340229	chr15.1464	245.46436193005	0.0221473402194684	0.193976127811718	0.963195035186292	0.335449656189702	0.921140880316857	0.60895284174792	239	240	227	225	316	267	209
chr15.1464.10	GTCCGGAAGTCGCAGCCTCC	-	chr15	63340601	63340620	chr15.1464	308.094295312089	-0.00091738863411096	0.183006492639291	-0.0403739733462903	0.967794979586704	1	0.6717713148625	369	284	308	290	394	242	285
chr15.1464.5	TGCGACTTCCGGACTGCTCC	+	chr15	63340607	63340626	chr15.1464	281.024124309107	0.00562753978811834	0.187547620421834	0.250089769927706	0.802517927075462	1	0.668558914970216	293	238	254	342	336	321	205
chr15.1464.2	CGCGCCGGACGGTAGGCGGG	-	chr15	63340755	63340774	chr15.1464	740.392126916136	0.0164384080930182	0.125108984838326	0.608485396772854	0.542865588458489	0.921699483253014	0.981769745189811	864	625	787	653	824	749	701
chr15.1464.3	CATCGCGCCGGACGGTAGGC	-	chr15	63340758	63340777	chr15.1464	603.283740538466	-0.101104347297861	0.142616498829482	-2.64296672567232	0.00821831113089664	0.306869806203587	0.764382105788523	919	472	686	672	554	526	459
chr15.1464.6	CTACCGTCCGGCGCGATGGC	+	chr15	63340760	63340779	chr15.1464	1541.32430976771	0.0117320273420603	0.085052076366513	0.411812669705953	0.680476734249536	0.905139098898235	1.37430140652817	1911	1314	1429	1566	1844	1408	1424
chr15.1464.4	GCTACTCCCCGCCATCGCGC	-	chr15	63340770	63340789	chr15.1464	664.752074605784	0.0132688224459992	0.12790363662968	0.497362508733498	0.618933438830926	0.941573459659417	0.981769745189811	851	552	574	693	676	790	568
chr15.1464.7	CGGCGCCCCTTCTCAAAGTA	-	chr15	63341308	63341327	chr15.1464	372.666814641023	-0.00130467801960567	0.159704316492674	-0.0538467707101585	0.957057245908292	1	0.754226630160853	432	388	324	367	428	390	296
chr15.1464.9	GGGGCGCCGACAGGTCAAGT	+	chr15	63341319	63341338	chr15.1464	441.157401806113	0.0091689181726999	0.156154654389139	0.372551741722481	0.709482095546303	1	0.680203041762671	515	424	397	419	441	407	486
chr15.1464.8	CACAGGGTCGACGGGAACGG	-	chr15	63341383	63341402	chr15.1464	695.479921495629	0.0219132474722436	0.136419112919746	0.823770176022021	0.410070156630842	0.873011133354244	1.01473786584663	913	494	596	768	789	820	570
chr15.1465.8	TTGCATTGGCACTCCCAGAG	+	chr15	63343526	63343545	chr15.1465	450.848256103948	0.0197423435477558	0.177571885906895	0.830598509823702	0.406200476863237	0.90607187232738	0.815005937114996	501	350	390	519	369	576	463
chr15.1465.10	CTCCCAGAGTGGCTGTTAAC	+	chr15	63343537	63343556	chr15.1465	458.661856958807	0.0171260742001258	0.149207141070471	0.673342654814883	0.500729322020974	0.977550895384294	0.66300521798674	487	407	444	461	477	562	385
chr15.1465.3	ATTCCAGTTAACAGCCACTC	-	chr15	63343543	63343562	chr15.1465	453.371419996517	0.000384692987096364	0.141058397033568	0.0150881700035691	0.98796183885878	1	0.66300521798674	524	379	459	478	439	465	442
chr15.1465.1	CGATTTCCGCTTTCATATGT	+	chr15	63343572	63343591	chr15.1465	588.452016378693	-0.010141220626287	0.118590265114977	-0.373483857825705	0.708788357206161	0.957608097691283	1.01473786584663	751	517	530	637	655	537	535
chr15.1465.2	TCCGCTTTCATATGTAGGCA	+	chr15	63343577	63343596	chr15.1465	874.986851586397	0.0868524445536825	0.115139532348598	2.40256421715671	0.0162805757699943	0.332955899267134	1.22783675295736	1009	648	835	775	975	985	928
chr15.1465.6	GCCTTGCCTACATATGAAAG	-	chr15	63343581	63343600	chr15.1465	808.247567747965	0.0424315450630067	0.120623744188558	1.43608140902984	0.150979177517714	0.663036590080322	1.32880162424384	932	694	629	875	924	989	676
chr15.1465.4	GACATTAAGGGGCACTCCCA	-	chr15	63343709	63343728	chr15.1465	878.619887055159	-0.0333780789027609	0.113785341492722	-1.15077302609509	0.249825624565152	0.759497818712488	1.22783675295736	945	792	901	1057	823	902	754
chr15.1465.7	CCCCCTTTCCTTACCATATA	+	chr15	63343748	63343767	chr15.1465	780.310348581172	0.00178508658224494	0.119504170221123	0.0662901478704269	0.947146826833144	0.988285979497301	1.21298521814395	984	624	743	831	737	865	723
chr15.1465.5	ACTTCTGCCCTTATATGGTA	-	chr15	63343759	63343778	chr15.1465	423.311196464609	0.027011496651618	0.181179769355477	1.11775931469021	0.263669802222163	0.87054272373064	0.66300521798674	394	415	376	412	628	352	398
chr15.1465.9	AAACTGTAGTTATACGAAGA	-	chr15	63343829	63343848	chr15.1465	214.51541805585	-0.004415099076125	0.212690679464316	-0.209847261243178	0.833786885064993	1	0.538438478639805	301	172	213	205	278	192	166
chr15.1466.1	AATGGGCGCCACACTTTATA	-	chr15	63355632	63355651	chr15.1466	391.434875250478	0.0240928830306347	0.153634341286148	0.940506108554888	0.346958017798571	0.872693909766173	0.860089344632361	410	328	329	458	467	449	326
chr15.1466.5	AAGCCTCCTGGACCAGTAAT	+	chr15	63355659	63355678	chr15.1466	509.24580149076	-0.00580878622533	0.139628962843513	-0.226454771506912	0.820847732623023	1	0.975452809867646	565	475	497	544	644	456	413
chr15.1466.4	CTGCCTATTACTGGTCCAGG	-	chr15	63355665	63355684	chr15.1466	610.320298603832	-0.0188836186322194	0.128567814997951	-0.701273845409688	0.483132132758612	0.899541325127932	1.01261526351379	663	537	651	685	696	598	473
chr15.1466.10	AAGCTGCCTATTACTGGTCC	-	chr15	63355668	63355687	chr15.1466	358.986730213397	0.00733012676530238	0.17104546683128	0.310928563336091	0.755854929573969	1	0.818396262404137	431	300	329	381	461	279	357
chr15.1466.6	CCAGTAATAGGCAGCTTGAG	+	chr15	63355671	63355690	chr15.1466	582.657423601912	-0.014177686109917	0.129678103957287	-0.532961667298948	0.594060115654386	0.971342813232327	0.804286460637113	739	532	524	629	592	504	586
chr15.1466.7	CAGTAATAGGCAGCTTGAGT	+	chr15	63355672	63355691	chr15.1466	577.734770202381	-0.0192968046820315	0.14255243848052	-0.741784371436725	0.458217991074285	0.896262784676868	0.981769745189811	640	638	509	614	544	610	493
chr15.1466.3	CCACTCAAGCTGCCTATTAC	-	chr15	63355674	63355693	chr15.1466	792.005478421754	-0.000309438649186334	0.12707478540424	-0.011703608777433	0.990662084427284	0.97379603479258	1.32880162424384	970	664	704	902	847	940	588
chr15.1466.2	CTAAGAAATCGCTATCCCAG	+	chr15	63355722	63355741	chr15.1466	909.773349196628	0.0225066033058998	0.114566943428202	0.802376349852562	0.42233528939396	0.834415871583615	1.32880162424384	973	740	853	1033	1187	908	745
chr15.1466.8	GCTATCCCAGTGGTCTAGTG	+	chr15	63355732	63355751	chr15.1466	566.488478582921	-0.0072712082428935	0.163247865881389	-0.301920449800491	0.762712706114954	0.976740118702619	1.01261526351379	641	545	508	636	433	665	540
chr15.1466.9	TGGAACCAGATAAGGACTAC	+	chr15	63355778	63355797	chr15.1466	652.795637049909	0.0146724006328783	0.133243878833444	0.55605952893656	0.578170160529911	0.926328841916984	1.01473786584663	666	488	678	760	724	644	634
chr15.1467.9	AAATGGTAACTTGAAGAGAG	+	chr15	63357583	63357602	chr15.1467	445.030153301409	0.0251475794772016	0.189432223082469	1.06940143892385	0.2848888192261	0.883310492878521	0.66300521798674	648	254	365	475	458	495	474
chr15.1467.3	GCATGTGCCTGCTGCCTTAG	+	chr15	63357605	63357624	chr15.1467	1096.18646986108	-0.036648090253814	0.125147971093155	-1.27976790551017	0.200626774473427	0.69942153112438	1.40496776788468	1395	995	1074	1212	1278	766	1026
chr15.1467.4	TCTATAACCTCTAAGGCAGC	-	chr15	63357615	63357634	chr15.1467	730.945892978981	0.0855312449504446	0.122602661380058	2.39240476532702	0.0167383714125094	0.345793421252553	1.14990355349946	782	595	563	779	848	938	657
chr15.1467.1	TGGGGATTCTATAACCTCTA	-	chr15	63357622	63357641	chr15.1467	428.252336040066	0.0255208715897396	0.146471139435156	0.973930122189968	0.330091236209928	0.869907198835131	0.833426578435963	455	406	377	419	474	504	374
chr15.1467.2	GGCAACAGTCATGTCTCTAG	-	chr15	63357660	63357679	chr15.1467	522.131500797011	-0.0662974780946813	0.129183869282498	-2.05004576626905	0.0403599649636086	0.494072031617239	1.00618909619994	650	471	553	615	562	462	382
chr15.1467.12	CTCATTTGTAAATGAGGGGG	+	chr15	63357712	63357731	chr15.1467	240.543324169869	-0.0267831177805495	0.244283060914435	-1.27470280312897	0.202414454309333	0.843406373824027	0.602519809955349	348	157	218	368	184	267	178
chr15.1467.7	ACCCCCTCATTTACAAATGA	-	chr15	63357713	63357732	chr15.1467	515.788766625788	0.0102162027590171	0.132448611110195	0.389089261775757	0.697210116718732	0.954864901647022	1.01261526351379	535	460	496	563	525	555	485
chr15.1467.5	GAGCAGATCATCTGTCTCTA	+	chr15	63357734	63357753	chr15.1467	156.675179669523	-0.0181517300279899	0.268419232352768	-0.948145927737212	0.343055169945128	0.924714620202295	0.60895284174792	239	157	119	178	209	108	111
chr15.1467.6	GCTAAAATGTGGTGATTCTT	+	chr15	63357768	63357787	chr15.1467	744.102086011447	0.0537139130174304	0.107848018252911	1.69937549061669	0.0892484569505973	0.621565879771734	1.01261526353951	779	662	618	795	900	781	706
chr15.1467.11	CTAAAATGTGGTGATTCTTT	+	chr15	63357769	63357788	chr15.1467	743.601146177976	-0.00840640980149267	0.127894765085318	-0.317172351600411	0.75111282789279	0.94641751987776	1.14990355349946	913	627	663	876	913	761	534
chr15.1468.2	ATGAAGCCGCAGGTATAATT	+	chr15	63365927	63365946	chr15.1468	72.8477913920857	0.0110522839719449	0.427200839553179	0.780716400739783	0.434969312319472	0.964735294525968	0.603591931239256	32	95	73	53	93	88	66
chr15.1468.1	CGGTCGTGTCAGCTGCTAAA	-	chr15	63365988	63366007	chr15.1468	877.297603318128	0.0280499697338648	0.104640515716384	0.966367872417551	0.333860134408018	0.796075606141996	1.31732616203026	928	723	799	1010	1058	865	808
chr15.1468.9	TAGCAGCTGACACGACCGTG	+	chr15	63365990	63366009	chr15.1468	606.708758105519	-0.00998743147208673	0.119884385806805	-0.368977194017402	0.712144723785715	0.971533455823925	0.963459854567594	770	532	544	665	631	651	500
chr15.1468.4	AGCAGCTGACACGACCGTGT	+	chr15	63365991	63366010	chr15.1468	663.758666043993	-0.00703201215227623	0.132893195932591	-0.269064669201304	0.787879918035395	0.947654779334304	1.19664990144741	904	606	552	686	825	625	521
chr15.1468.5	CTGACACGACCGTGTGGGAG	+	chr15	63365996	63366015	chr15.1468	629.922653023978	0.028935391941143	0.12331457685036	1.03288201998483	0.301659113971379	0.869445839529247	0.764382105788523	689	554	602	607	697	608	661
chr15.1468.10	GGTGTTAAACCACTCCCACA	-	chr15	63366008	63366027	chr15.1468	423.520138461297	0.027367051572093	0.140741940645818	1.02351670156443	0.306063607296259	0.890411835047624	0.680203041762671	435	363	399	444	504	467	370
chr15.1468.8	TAGGTAATCATTCTTCGAAT	-	chr15	63366089	63366108	chr15.1468	155.531342887517	-0.00638909732880385	0.320114403393699	-0.385376794055134	0.699958273043691	1	0.602519809955349	202	156	143	153	81	132	213
chr15.1468.3	GTCTCTACATGGTACACGCC	+	chr15	63366145	63366164	chr15.1468	495.490275513315	-0.0153500401034166	0.141402387736635	-0.593416223960556	0.552902633836533	0.932616159682007	0.932255558545027	600	442	493	528	513	408	501
chr15.1468.6	TCTCTACATGGTACACGCCT	+	chr15	63366146	63366165	chr15.1468	608.372919510218	-0.0300733783854221	0.129907935094428	-1.08608437907469	0.277441662731608	0.855791934167712	0.764382105788523	809	496	622	664	647	503	563
chr15.1468.7	CTCTACATGGTACACGCCTG	+	chr15	63366147	63366166	chr15.1468	816.079574375762	0.0137700467485131	0.110724765198412	0.496090178851857	0.619830788060957	0.910039120446062	1.21298521814395	1021	678	714	871	906	921	671
chr15.1469.7	CCACAAATGCCCACTCCAGC	+	chr15	63375872	63375891	chr15.1469	697.469447399593	-0.0689360565042868	0.11005490808025	-2.05456533505429	0.0399210067552414	0.496153948873416	0.981769745189811	881	617	696	839	656	665	574
chr15.1469.5	CTGCTGGAGTGGGCATTTGT	-	chr15	63375874	63375893	chr15.1469	795.014706983907	0.00853909136369835	0.11056517478118	0.30974628685618	0.75675390078909	0.974453525701646	1.01261526353951	871	632	778	921	875	771	756
chr15.1469.8	CCTGCTGGAGTGGGCATTTG	-	chr15	63375875	63375894	chr15.1469	1262.13737429172	0.0030086262799799	0.0972754651003085	0.107289372298334	0.914559415553053	0.966477044548644	1.26053323552725	1538	1175	1138	1263	1268	1421	1089
chr15.1469.3	CAAGGAATCCCTGCTGGAGT	-	chr15	63375884	63375903	chr15.1469	495.206713243041	0.0534672256886372	0.138103963890988	1.78493361471511	0.0742720854417094	0.607976312998596	0.918177226368889	510	385	425	548	619	588	426
chr15.1469.2	CCAAGGAATCCCTGCTGGAG	-	chr15	63375885	63375904	chr15.1469	440.04061040277	0.00381324876065462	0.163456761758766	0.158873421534905	0.873768601244959	1	0.76768933611677	492	337	391	567	525	362	440
chr15.1469.6	ATTCCTTGGAGCCAGGTGAG	+	chr15	63375896	63375915	chr15.1469	334.787933651202	-0.0263302600797507	0.176407171497011	-1.07992221870488	0.280176818187335	0.86395534408421	0.733644397031532	464	288	320	376	326	253	339
chr15.1469.4	TCACTCTCCGCCCACTCACC	-	chr15	63375910	63375929	chr15.1469	1741.04668861364	-0.0454838120310669	0.0762894531558334	-1.44500888513751	0.148455389936352	0.659358787801595	1.33556585296483	2198	1464	1721	1954	1756	1644	1561
chr15.1469.10	GCGCTGTCTCAGACTCATCA	-	chr15	63375943	63375962	chr15.1469	333.571055583021	0.016547969304293	0.209096327866522	0.761023168168265	0.446643229246224	0.920328636066744	0.815005937114997	324	297	274	394	515	347	219
chr15.1469.1	GAGACAGCGCCTCCTATTTG	+	chr15	63375953	63375972	chr15.1469	611.706998637109	-0.000685744397529313	0.126813342672516	-0.0259188313031627	0.979322079883977	1	1.01473786584663	749	532	536	682	577	623	610
chr15.1469.9	GGTGTGCATAGCAGGGCTGC	+	chr15	63376006	63376025	chr15.1469	597.001263392249	-0.0200881773105116	0.137964468656552	-0.761659576011002	0.446263207712876	0.886788895456216	1.01473786584663	715	580	616	576	546	558	589
chr15.1470.1	TAAGGTACAGTGTATCCCTG	-	chr15	63385804	63385823	chr15.1470	620.379512757691	-0.00434757119889449	0.153204597012267	-0.176028502326099	0.860271550444716	1	1.01473786584663	689	553	593	701	523	579	701
chr15.1470.7	AGTAAGGTACAGTGTATCCC	-	chr15	63385806	63385825	chr15.1470	425.11065059391	0.0559212928393941	0.152602432206998	1.8912254870738	0.0585942504703185	0.657979993731097	0.531781056892398	485	335	331	438	603	470	358
chr15.1470.2	GGGATACACTGTACCTTACT	+	chr15	63385806	63385825	chr15.1470	697.725676754664	-0.0402378297066913	0.115601441234018	-1.35939690227721	0.174020852194345	0.736857107747986	0.981769745189811	836	592	745	796	750	669	543
chr15.1470.3	ATACACTGTACCTTACTAGG	+	chr15	63385809	63385828	chr15.1470	1071.93311494651	0.019914462014203	0.0958614279543773	0.692073102372468	0.488891422240002	0.866532453085286	1.26053323552725	1212	932	950	1180	1124	1052	1091
chr15.1470.8	ACTGTACCTTACTAGGTGGC	+	chr15	63385813	63385832	chr15.1470	1783.59891510202	0.0255814964287672	0.0959684593373493	0.876247195656582	0.380895664404633	0.800757681575325	1.46314577087856	2182	1501	1470	1962	1734	2092	1653
chr15.1470.4	TAGGTGGCAGGTAGTACACC	+	chr15	63385825	63385844	chr15.1470	596.803608022889	0.0315500320544698	0.157139083426751	1.21007275346114	0.226250977136114	0.775107787187321	1.01261526351379	543	604	556	547	592	649	656
chr15.1470.6	GGTAGTACACCTGGCTCAGC	+	chr15	63385834	63385853	chr15.1470	683.261372718364	-0.0401000268349733	0.137938648320581	-1.4211854135835	0.15526286403432	0.711628350151583	1.01261526353951	1014	548	684	724	596	661	614
chr15.1470.9	AAGGTCAGGCATTAGGTTCA	+	chr15	63385870	63385889	chr15.1470	633.267940637944	-0.01977643661264	0.120215528460735	-0.718555836762618	0.472414632636312	0.900799274428923	0.981769745189811	753	514	648	731	659	578	585
chr15.1470.5	TGCATGGACCTTGCTTTCCG	+	chr15	63385904	63385923	chr15.1470	938.554960579133	-0.0776495911920979	0.114507665628829	-2.23812128738494	0.0252131468193067	0.383776821122599	1.31732616203026	1103	821	985	1197	1035	847	660
chr15.1470.10	TTGGAGTGCGTGGTTGTCCC	-	chr15	63385934	63385953	chr15.1470	375.251480840213	-0.041473702487028	0.197562801866996	-1.65243990297021	0.0984449067413595	0.664048956158112	0.860089344632361	559	409	341	365	264	412	294
chr15.1471.10	TGTGCGGCCAAAAGTCAGAG	+	chr15	63401901	63401920	chr15.1471	823.057564429336	-0.0100160306773839	0.0980558751071385	-0.355387064420655	0.722299638314051	0.933117832209963	1.21298521814395	972	729	798	880	882	794	745
chr15.1471.3	CAATCTGTCAGAGACGTTAA	+	chr15	63402003	63402022	chr15.1471	604.842876241187	0.00796982307429433	0.163682825732943	0.331066600182735	0.740594179547449	0.967887716965377	1.01473786584663	554	606	625	595	832	560	474
chr15.1471.9	CTGTCAGAGACGTTAATGGA	+	chr15	63402007	63402026	chr15.1471	486.981024427976	0.0317345201059422	0.134723711328674	1.15268951902989	0.249037844903533	0.797252819737772	0.975452809867646	528	399	450	509	522	490	522
chr15.1471.2	TGTCAGAGACGTTAATGGAT	+	chr15	63402008	63402027	chr15.1471	279.209189613697	0.00217932148911256	0.204354320588247	0.101508957300576	0.919146447391164	1	0.750195299180246	376	175	309	280	339	255	250
chr15.1471.4	ACTGGAGTCCGTCTGATAAA	+	chr15	63402148	63402167	chr15.1471	682.207595035188	0.0202211223705711	0.125013028918508	0.742221384768491	0.457953214008609	0.870678992642066	1.14990355349946	696	561	680	749	703	777	626
chr15.1471.5	AGGCTACAGTGTCTACAAGA	+	chr15	63402168	63402187	chr15.1471	792.872272305739	0.00538973022353734	0.132263126075022	0.206161935607461	0.836664420105905	0.955257913928812	1.21298521814395	996	593	705	938	881	926	600
chr15.1471.8	TCCATGGACAGGTCATCAGC	-	chr15	63402264	63402283	chr15.1471	977.362446532568	0.039024530541334	0.105152996187555	1.29875739633883	0.194027199711827	0.704584672786701	1.31732616203026	1124	713	896	1103	1187	968	928
chr15.1471.7	TTAAGCCAGCCTATGAGCAA	-	chr15	63402330	63402349	chr15.1471	867.347214056597	-0.0273837352907808	0.106309711562282	-0.948011460006089	0.343123620132928	0.813217020853347	1.22728161171211	1067	885	793	875	910	841	736
chr15.1471.1	TTGATGCATCTGGACGATCC	-	chr15	63402525	63402544	chr15.1471	238.173500957284	-0.00072573720512163	0.256591419155085	-0.0384730247541059	0.969310538683258	1	0.603591931239256	236	241	210	276	299	131	275
chr15.1471.6	CTTGTTACATTTGATGCATC	-	chr15	63402535	63402554	chr15.1471	407.674122422112	-0.00303000927530447	0.159798945085253	-0.125019921188182	0.900507779245309	1	0.815005937114997	412	358	407	482	482	338	388
chr15.1472.1	GGCTCGATGCGATCGGCGCT	+	chr15	63413915	63413934	chr15.1472	546.249930593953	0.00187365527913864	0.142625811751075	0.0737814034441961	0.941184324589957	1	1.00618909619994	742	484	421	590	670	495	481
chr15.1472.9	GCTCGATGCGATCGGCGCTC	+	chr15	63413916	63413935	chr15.1472	871.128278806248	0.00862275227854585	0.110000101301083	0.312408692932674	0.754729944748314	0.937980435571837	1.22728161171211	935	775	819	967	1093	805	753
chr15.1472.2	CGATCGGCGCTCGGGTAGTC	+	chr15	63413924	63413943	chr15.1472	670.814908207463	0.0567689022487979	0.122968071402793	1.81762928855403	0.0691208119965279	0.552708127297382	1.19664990144741	738	575	603	623	855	780	561
chr15.1472.5	CGACCCTGAGGCGTCGCCTC	+	chr15	63414286	63414305	chr15.1472	620.761135195297	0.00913759161478984	0.120635580156343	0.338507455173281	0.734980809939389	0.966567191376331	1.01261526351379	745	584	520	647	749	611	532
chr15.1472.10	CGGGGATCCACCCCTGTCGG	+	chr15	63414460	63414479	chr15.1472	404.186287311788	0.00453908478236387	0.1883693719357	0.202352532905836	0.839641133978303	1	0.815005937114997	466	472	315	356	533	374	329
chr15.1472.3	CCCGACAGCACCGCCGACAG	-	chr15	63414473	63414492	chr15.1472	550.75026691912	0.0329606501985323	0.171051804021125	1.29859832676308	0.194081812509445	0.749623890563705	1.01261526351379	567	516	461	534	859	440	512
chr15.1472.7	TCTTTCTCGGAAGCCGATCG	-	chr15	63414530	63414549	chr15.1472	375.899154555036	-0.00171848135507204	0.212304202743564	-0.0817273011369519	0.934863567808524	1	0.815005937114997	416	325	315	485	290	323	476
chr15.1472.4	AGCGTCTGACCACGGCTCGG	-	chr15	63414568	63414587	chr15.1472	809.804279377198	-0.0058208837536182	0.11296110504337	-0.21268545473221	0.83157231265038	0.940524206244327	1.32880162424384	1027	790	696	806	941	790	674
chr15.1472.6	GTGCCTGTCCGCCCCCTAGG	-	chr15	63414648	63414667	chr15.1472	2144.34426381847	-0.0101138063814714	0.0805287150186825	-0.356538676156236	0.72143719315261	0.913869669221476	1.37430140652817	2760	1931	1973	2154	2347	2288	1717
chr15.1472.8	GGCGCACCGGGCATAGTGGT	+	chr15	63414844	63414863	chr15.1472	598.239494659487	0.00348751346051617	0.148535259934914	0.139473948608418	0.889075640710595	1	0.963459854567594	684	548	548	633	568	764	468
chr15.1473.3	TTGCGCAGCGTCTTCGCGCG	-	chr15	63449458	63449477	chr15.1473	372.470793929815	-0.00220311845293781	0.200475441885512	-0.101575380665551	0.919093721737817	1	0.818396262404137	384	308	423	397	301	488	307
chr15.1473.9	TCGGACACTACAGGCCCGAG	+	chr15	63449498	63449517	chr15.1473	651.886335262456	-0.0269905873342861	0.124848925014183	-0.972579044429952	0.330762561829984	0.817854008853365	1.14990355349946	821	576	656	696	636	715	504
chr15.1473.4	ATCGGGCTCCGGGTTTGTTT	-	chr15	63449566	63449585	chr15.1473	263.549278070011	0.0313965432508443	0.190442401036285	1.30204214736875	0.192901978067095	0.853629259489497	0.539701841035962	259	217	211	305	278	340	245
chr15.1473.7	CCCGTTAGACCCACGGGACT	-	chr15	63449836	63449855	chr15.1473	1240.50572711694	-0.00464668287187764	0.0892852230699449	-0.164539489500459	0.869306462222779	0.942084689635297	1.37430140652817	1543	1065	1055	1436	1378	1253	1060
chr15.1473.5	CGTGGGTCTAACGGGCTTGT	+	chr15	63449841	63449860	chr15.1473	1437.02198618371	0.045719697459053	0.0889195702226273	1.45509834081653	0.145642038455781	0.640937318217709	1.46314577087856	1613	1282	1297	1413	1822	1499	1219
chr15.1473.8	AACAAGCCCGTTAGACCCAC	-	chr15	63449842	63449861	chr15.1473	984.051236516594	0.0140433724124982	0.0979997305948989	0.495216404047129	0.620447372459451	0.905697243891557	1.24824758161565	1219	806	854	1090	1077	951	960
chr15.1473.6	TCGGGCTTAGGCCATGGCGA	+	chr15	63449918	63449937	chr15.1473	532.55642211532	-0.0168396321323772	0.13501577357284	-0.638382079854438	0.523224993264485	0.945944608701162	0.804286460637112	646	465	554	554	645	469	432
chr15.1473.1	CGGCCGCTCTCGGTTAGCTC	+	chr15	63450012	63450031	chr15.1473	463.105613268063	-0.0389013172255376	0.139113327302408	-1.38911977526903	0.164796331355013	0.728475349462145	0.975452809867646	546	438	466	535	422	482	371
chr15.1473.2	GGCCGCTCTCGGTTAGCTCT	+	chr15	63450013	63450032	chr15.1473	336.136812969841	-0.0221665582018422	0.180295422010133	-0.931847857499203	0.351415157934139	0.883166426899507	0.818396262404137	358	279	395	395	380	329	236
chr15.1473.10	GCCGCTCTCGGTTAGCTCTG	+	chr15	63450014	63450033	chr15.1473	364.116929694764	0.0188474922455083	0.187793341716445	0.816131569390028	0.414424889817345	0.909553250826701	0.813196327180835	456	279	302	390	530	279	354
chr15.1474.7	ATTACAACAGTTGTGCCTTA	+	chr15	63458515	63458534	chr15.1474	464.931325619836	-0.00760522183952619	0.152292797297224	-0.306328278962075	0.759354709962603	1	0.663005217986741	518	372	534	484	453	474	429
chr15.1474.9	CTATTATTTCAAGATCCAAT	+	chr15	63458606	63458625	chr15.1474	406.651244065669	-0.0353491262666033	0.154974175811932	-1.32811271108775	0.184140874877584	0.789690855397893	0.754226630160853	420	393	435	491	415	397	307
chr15.1474.1	GCACAAGGAGCCACTTATAC	+	chr15	63458631	63458650	chr15.1474	390.178905339397	-0.0407870206645563	0.186591601747706	-1.59740018819275	0.110176530549778	0.707849021824702	0.733644397031532	534	377	434	375	276	364	374
chr15.1474.5	CACTTATACAGGACAAGTGC	+	chr15	63458642	63458661	chr15.1474	591.979857730159	0.00141124341301387	0.175803800693702	0.060891348236443	0.951445739768661	1	0.981769745189811	578	608	531	658	852	433	510
chr15.1474.3	CAGCACTTGTCCTGTATAAG	-	chr15	63458644	63458663	chr15.1474	612.423375428387	0.0694002682451674	0.14479177761188	2.15652637284372	0.0310425867320175	0.453398350311003	1.01473786584663	626	461	618	541	819	745	510
chr15.1474.10	GGTGAAGGCCCCCTGGAAAC	-	chr15	63458688	63458707	chr15.1474	639.566284796054	0.024444954178679	0.119524050032509	0.876498156211598	0.380759278297189	0.905993264087233	0.764382105788523	740	593	539	645	675	721	589
chr15.1474.8	ATGCATAGCTACTTATGGAA	-	chr15	63458742	63458761	chr15.1474	555.376531237592	-0.00852532322464143	0.150679090300693	-0.341530784231836	0.732704034021371	1	0.804286460637112	736	483	489	602	698	573	375
chr15.1474.2	CTATTATGCATAGCTACTTA	-	chr15	63458747	63458766	chr15.1474	596.52040633299	0.0567492955159478	0.153635088443505	1.91397833122098	0.0556229245230295	0.513145125271879	1.225807713382	715	459	472	582	778	497	709
chr15.1474.4	AGACAGAATATATGGCCTAC	+	chr15	63458810	63458829	chr15.1474	642.787736194426	0.0140011070323174	0.134239376897694	0.532611109231994	0.594302810369618	0.931059356916453	1.01261526353951	874	540	524	646	747	723	515
chr15.1474.6	GAATATATGGCCTACAGGGC	+	chr15	63458815	63458834	chr15.1474	596.406960217996	-0.0340724866006275	0.145946813487864	-1.25999085963345	0.207672659578682	0.760526897796351	1.01473786584663	740	598	555	660	554	687	415
chr15.1475.2	AACTTACTAGATACCATAAG	-	chr15	63469382	63469401	chr15.1475	640.012459300649	0.0145420136619497	0.129732719430286	0.546379879509507	0.584804837844834	0.928081956939621	1.01473786584663	725	571	625	617	838	615	528
chr15.1475.3	TAATCCTGTGATGACTCAGA	+	chr15	63469481	63469500	chr15.1475	484.231231181647	-0.0131756641580463	0.183277732433727	-0.57220747843178	0.567181421645903	0.936519877741919	0.932255558545027	472	485	516	531	629	485	295
chr15.1475.10	GAAGAAATGTGTGATCCTGG	-	chr15	63469508	63469527	chr15.1475	355.822192959629	-0.0189160768900878	0.213651455762745	-0.872738931468297	0.382805392454209	0.897279725647138	0.815005937114997	467	317	322	431	339	463	192
chr15.1475.5	CTTGAAGAAATGTGTGATCC	-	chr15	63469511	63469530	chr15.1475	292.928484733425	-0.0312372781663696	0.230910937923674	-1.41114361002145	0.15820227334267	0.765203175571162	0.750195299180246	360	255	345	341	282	157	316
chr15.1475.9	GTTATTATGTGTGTTATCTA	+	chr15	63469534	63469553	chr15.1475	624.898751208547	0.0216653110126614	0.178536468741108	0.908256645379239	0.363742642531564	0.862146327545728	0.963459854567594	774	412	567	693	522	640	786
chr15.1475.7	ACACAGACCAAGTGGTTGAA	+	chr15	63469567	63469586	chr15.1475	505.595459737691	-0.0543545300551156	0.131496618562892	-1.78565067993286	0.0741558356254123	0.596804462467112	0.981769745189811	607	515	499	568	543	463	372
chr15.1475.8	CACAGACCAAGTGGTTGAAA	+	chr15	63469568	63469587	chr15.1475	630.359330937002	0.0207788489433425	0.150895106203585	0.813207631075268	0.416099024951752	0.87591063165771	1.01261526353951	728	455	643	649	634	581	736
chr15.1475.1	GAATTCCCCTTTCAACCACT	-	chr15	63469577	63469596	chr15.1475	718.168736003823	-0.0226858248575483	0.120481505930956	-0.818965400575296	0.41280615422558	0.874228029568611	1.01473786584663	878	643	713	772	869	596	607
chr15.1475.6	GTTATCAAGTCCTATCTTCC	-	chr15	63469607	63469626	chr15.1475	348.397486372666	0.00500753039217804	0.19837432065496	0.229181669271245	0.818727719251823	1	0.733644397031532	459	289	355	298	510	305	261
chr15.1475.4	CACACAGAATTGGAATGAGC	-	chr15	63469632	63469651	chr15.1475	750.58170908026	0.0319311700689087	0.112468560851813	1.10314674704126	0.26996344292062	0.778231214744635	1.18566922174653	841	690	623	781	790	784	765
chr15.1476.10	GTGTCCTCAGACTGTATGTT	-	chr15	63471342	63471361	chr15.1476	567.016353164645	-0.006270241055442	0.127485152909946	-0.236803135403403	0.812809519032454	0.997574410096774	1.01261526351379	687	570	511	550	618	568	488
chr15.1476.3	CATAAGATGCGCCATCAGAA	+	chr15	63471368	63471387	chr15.1476	499.194693111837	-0.0103811021496554	0.139937559030999	-0.403081721736527	0.686888106587445	0.95794958862325	0.981769745189811	636	434	450	554	470	565	419
chr15.1476.2	ATTCTGATGGCGCATCTTAT	-	chr15	63471369	63471388	chr15.1476	447.672482116172	0.000420324387938864	0.166320322548649	0.0176701960666013	0.985901957028273	1	0.815005937114996	476	443	426	458	540	338	458
chr15.1476.6	TGCGCCATCAGAATGGAGTG	+	chr15	63471375	63471394	chr15.1476	526.658922855325	0.0168426350470708	0.158507373644088	0.679214191007607	0.49700215692366	0.908557389098517	0.981769745189811	635	509	451	473	725	437	489
chr15.1476.5	AAGCCGTGTGCCACACCTTG	+	chr15	63471401	63471420	chr15.1476	678.600840865274	-0.0028064594169777	0.16071719873123	-0.116101446984776	0.907572142042966	1	1.01261526353951	919	438	730	719	656	800	554
chr15.1476.1	CCGTGTGCCACACCTTGCGG	+	chr15	63471404	63471423	chr15.1476	1058.06782228078	-0.0323059111518394	0.0978055779388629	-1.08708796229202	0.276997937291216	0.772328964573717	1.26053323552725	1296	1004	995	1139	1137	898	986
chr15.1476.8	CCACCGCAAGGTGTGGCACA	-	chr15	63471407	63471426	chr15.1476	1322.69694910303	-0.00331955089801628	0.0930703563381373	-0.117887082110348	0.906157128853907	0.93519285006042	1.50217807866452	1578	1092	1251	1491	1274	1369	1266
chr15.1476.7	TGAGTCTCCACCGCAAGGTG	-	chr15	63471414	63471433	chr15.1476	504.65522102389	-0.0197542616851096	0.148430654487285	-0.770217238171878	0.441171040058694	0.885349912227957	1.01261526351379	669	466	470	523	585	382	473
chr15.1476.9	GCTGCTATCAGTTGTTTAGA	-	chr15	63471475	63471494	chr15.1476	349.143821912396	0.0180821162094467	0.175495074957912	0.76027369429333	0.447091002547231	0.920492071183954	0.815005937114997	438	327	300	297	336	407	347
chr15.1476.4	CTGACTCACTTAGCGTTCTG	+	chr15	63471553	63471572	chr15.1476	767.426282330148	0.0179817283453655	0.120512653002783	0.656379303640792	0.511580103469884	0.88186688470606	1.20052536073229	943	579	772	765	921	709	736
chr15.1477.10	GCATCTCTTCCGCCGAGACC	-	chr15	63481352	63481371	chr15.1477	348.962033469675	-0.018381667598912	0.170563936394125	-0.762352186364602	0.445849834958764	0.92038525475758	0.813196327180834	484	347	310	337	415	321	261
chr15.1477.4	GGTCTCGGCGGAAGAGATGC	+	chr15	63481352	63481371	chr15.1477	208.109750833459	-0.014256306314055	0.240730586488287	-0.711787793714841	0.476596192437305	0.992490751550726	0.602519809955349	369	162	182	196	207	222	153
chr15.1477.5	CGGAAGAGATGCGGGAACTA	+	chr15	63481360	63481379	chr15.1477	801.375647277004	0.0651973755724035	0.114680518546112	1.98623169843016	0.0470076026690474	0.492078658709127	1.18566922174653	791	651	724	862	1062	854	711
chr15.1477.6	TCGACCAGCAGAGTACGAAA	+	chr15	63481456	63481475	chr15.1477	230.080181036705	-0.00397687668352491	0.20604728246246	-0.185866337187991	0.852549581200881	1	0.505170027665992	248	213	238	240	198	273	201
chr15.1477.9	CGACCAGCAGAGTACGAAAC	+	chr15	63481457	63481476	chr15.1477	691.158946708137	-0.00787559951730293	0.106469014497544	-0.28369885998735	0.776641168450903	0.982451092552688	1.01261526353951	829	615	636	759	716	693	626
chr15.1477.1	GACCAGCAGAGTACGAAACG	+	chr15	63481458	63481477	chr15.1477	267.282261788149	0.00239948694084257	0.247608537192004	0.124478927231149	0.900936084235075	1	0.539701841035962	296	234	237	310	324	147	330
chr15.1477.2	ATGACGAAGCCCTCGCCGAT	+	chr15	63481638	63481657	chr15.1477	442.033892799216	-0.0329377612506515	0.150027282619298	-1.23528896626025	0.216722978681746	0.800600650459041	0.833426578435963	583	424	415	478	531	352	350
chr15.1477.7	GCCCTCGCCGATTGGCCGCA	+	chr15	63481646	63481665	chr15.1477	938.902008655055	0.0196483247059425	0.128307461431686	0.727932940763555	0.466654637383456	0.859774244378382	1.25399806700814	1233	808	794	901	1141	1099	694
chr15.1477.3	CCCGTGCGGCCAATCGGCGA	-	chr15	63481650	63481669	chr15.1477	662.290373570693	0.0124140714157976	0.129136326428325	0.467387126317155	0.640222931454276	0.942011635765728	1.01261526353951	843	525	617	677	848	675	521
chr15.1477.8	GCGAGCAGCGGCGGATTGGC	+	chr15	63481719	63481738	chr15.1477	498.755279945998	-0.00178667803836674	0.184531872106016	-0.0789426242868225	0.937078259732538	1	1.01261526351379	577	494	396	569	576	333	562
chr15.1478.6	CTTCAGATCACCTGGGAATG	-	chr15	63484585	63484604	chr15.1478	511.951810386374	0.0579870040869558	0.146871971083671	1.92123199215616	0.0547024665752432	0.565622642570933	0.873973480188695	513	417	450	519	500	639	547
chr15.1478.5	TTCATGACTAGGGAGGAGAT	-	chr15	63484623	63484642	chr15.1478	955.033108052634	0.296022197644507	0.111924715139524	4.07885847031648	4.52573769868682e-05	0.00662514377737192	1.22728161171211	945	794	782	812	1367	1160	873
chr15.1478.1	TAGGTACTTCATGACTAGGG	-	chr15	63484630	63484649	chr15.1478	600.924193458146	0.0777255150491381	0.147209103028446	2.31366265297824	0.0206862340276625	0.392773796276994	1.01473786584663	650	378	511	675	642	706	676
chr15.1478.3	ACTTAGGTACTTCATGACTA	-	chr15	63484633	63484652	chr15.1478	517.477439319694	0.0132682752785684	0.160109666008777	0.541429583985753	0.588211520625785	0.929393870691749	1.01261526351379	604	367	508	584	648	598	370
chr15.1478.4	GCACAGGAACTTACACACTT	-	chr15	63484649	63484668	chr15.1478	470.635511433802	-0.0195070060057734	0.142248320724084	-0.748890322405614	0.453923313728188	0.894811626873764	0.981769745189811	563	410	457	546	417	468	450
chr15.1478.9	TTGATAAGCTCTGTGTCATA	+	chr15	63484718	63484737	chr15.1478	243.028312737167	-0.0115681599741302	0.228941153436633	-0.565982504833048	0.571405673639084	1	0.538438478639805	287	298	222	204	261	181	243
chr15.1478.2	AAGATGTATTTCTCAACGCC	+	chr15	63484743	63484762	chr15.1478	195.308289150752	-0.00205306362468656	0.209383093638578	-0.0968937306079378	0.92281078763143	1	0.60895284174792	203	157	197	241	195	209	173
chr15.1478.8	AGATGTATTTCTCAACGCCT	+	chr15	63484744	63484763	chr15.1478	249.107578270852	-0.00439297230250234	0.232792643460736	-0.219584953860264	0.826194410506139	1	0.539701841035962	303	223	236	266	166	254	292
chr15.1478.7	GATGTATTTCTCAACGCCTG	+	chr15	63484745	63484764	chr15.1478	288.160083791402	0.00870300673645678	0.197283840880935	0.39539891136189	0.692548512350373	1	0.668558914970216	313	292	232	301	246	318	311
chr15.1478.11	ATCAAAACAGTGTCGAAAGA	-	chr15	63484888	63484907	chr15.1478	504.792056507165	-0.0274197558543199	0.139236033689657	-1.02150941764926	0.307013149500073	0.826703232869991	1.01261526351379	598	529	423	584	516	445	458
chr15.1479.1	GGCATACCGACGTCTTGAAA	+	chr15	63486153	63486172	chr15.1479	154.703386541711	-0.0337488349862426	0.271229868387641	-1.60836703159591	0.107754817739759	0.737961347881998	0.603591931239256	177	170	170	185	167	154	70
chr15.1479.2	CCGACGTCTTGAAATGGCTC	+	chr15	63486159	63486178	chr15.1479	178.918174769203	-0.0133617489505792	0.220871633188732	-0.638200788358208	0.523342984091155	1	0.505170027665992	221	157	198	180	209	140	157
chr15.1479.3	CCAGAGCCATTTCAAGACGT	-	chr15	63486162	63486181	chr15.1479	341.517484462815	-0.00631678735117139	0.195486010815719	-0.28652930138388	0.774472754523716	1	0.754226630160853	371	272	382	383	479	291	243
chr15.1479.6	CTCTGGACAGAAAAAGGTGC	+	chr15	63486176	63486195	chr15.1479	366.582273462258	-0.020138544344035	0.155904296398172	-0.799911770717123	0.423761917526742	0.924335832585492	0.754226630160853	413	295	390	448	385	342	314
chr15.1479.8	ATTGTCCTGTCAAGAGGACA	-	chr15	63486225	63486244	chr15.1479	593.508273734462	0.0131809445837492	0.169133320841689	0.551218497849801	0.581483901070752	0.935267346047658	0.963459854567594	744	603	446	553	500	709	607
chr15.1479.5	GATTGTCCTGTCAAGAGGAC	-	chr15	63486226	63486245	chr15.1479	968.460583887432	-0.00892345255527897	0.0993335288114305	-0.317556200510002	0.750821602471608	0.934756373253476	1.24824758161565	1087	941	895	1033	980	995	872
chr15.1479.7	GCTCTGATTGTCCTGTCAAG	-	chr15	63486231	63486250	chr15.1479	499.658834637903	-0.0119612557690256	0.145080672253446	-0.469757186433067	0.638528505773496	0.946693366798713	0.975452809867646	655	390	493	551	598	497	370
chr15.1479.10	AATACCTAACAGGAAGAAGG	-	chr15	63486285	63486304	chr15.1479	470.847287953883	-0.0119547891448593	0.136724321888337	-0.459240610829052	0.646061390463015	0.971551504111622	0.873973480188695	509	459	460	508	478	446	441
chr15.1479.9	CCACTCAGGAAATACCTAAC	-	chr15	63486295	63486314	chr15.1479	794.482907875536	0.00990049780594638	0.11154018274121	0.359265416525273	0.719396543260583	0.936051147137633	1.18566922174653	876	692	781	833	977	723	718
chr15.1479.4	ACTAAATAGTGAAACCACTC	-	chr15	63486309	63486328	chr15.1479	456.581899083153	0.0193939419334746	0.146065397290278	0.752189740862604	0.451936962290484	0.952964665026098	0.66300521798674	574	352	422	460	597	458	380
chr15.1480.13	CTGGGATGCAAGTATATATT	+	chr15	63493148	63493167	chr15.1480	211.519693749397	-0.0134181880913313	0.244188766652215	-0.677005029035923	0.498402763569459	1	0.505170027665992	282	156	237	232	187	148	246
chr15.1480.7	CAAAGCAAAAGGCTAATCAA	-	chr15	63493174	63493193	chr15.1480	483.6062033519	0.0244573904516986	0.139881950221217	0.920933162940557	0.357085323177376	0.874961176249456	0.873973480188695	487	421	475	494	499	535	476
chr15.1480.1	CCAAAGCAAAAGGCTAATCA	-	chr15	63493175	63493194	chr15.1480	358.91566478963	0.00169533237870126	0.181781430131212	0.0743501305453728	0.940731788972426	1	0.733644397031532	368	291	351	442	344	450	283
chr15.1480.2	TGGGGTTAAAAGGGAGTGGC	+	chr15	63493192	63493211	chr15.1480	567.681108062902	-0.0190043673003563	0.161842758722147	-0.769049196422983	0.441864105818556	0.893478794432352	0.963459854567594	810	490	512	604	482	691	435
chr15.1480.6	GGGGTTAAAAGGGAGTGGCT	+	chr15	63493193	63493212	chr15.1480	927.447927904768	0.000306115093615341	0.110179167975221	0.0111466180034209	0.991106469756164	0.999766172831078	1.22728161171211	1082	837	932	903	916	909	926
chr15.1480.9	GGTTAAAAGGGAGTGGCTGG	+	chr15	63493195	63493214	chr15.1480	931.68354765228	-0.0344068003150275	0.107607158916984	-1.16824484658646	0.242708015474057	0.754703956380988	1.22783675295736	1134	765	974	1063	936	820	877
chr15.1480.11	TAAAAGGGAGTGGCTGGGGG	+	chr15	63493198	63493217	chr15.1480	532.071605750579	-0.0199233302579787	0.133319399419252	-0.746867613519606	0.455143477077402	0.891217808354199	1.00618909619994	630	493	530	569	631	441	460
chr15.1480.12	AAAAGGGAGTGGCTGGGGGT	+	chr15	63493199	63493218	chr15.1480	635.849665960381	0.00626952055799417	0.154710022354574	0.254534761309876	0.79908245252716	1	0.963459854567594	739	526	527	779	547	796	572
chr15.1480.5	GCAAGGAGGAAAGAGGTTCT	-	chr15	63493244	63493263	chr15.1480	453.881449505462	0.0755233814467535	0.141012810969049	2.26042361305759	0.0237949723555665	0.476698515416284	0.66300521798674	467	398	345	456	562	463	499
chr15.1480.8	CACCCCCAACTTCAAAAGCA	-	chr15	63493261	63493280	chr15.1480	819.456141131442	-0.00559636514780912	0.115540419081224	-0.205631921994625	0.837078440218717	0.955336388243112	1.21298521814395	1006	736	731	891	810	943	670
chr15.1481.1	CTCTATGGCCCAAAAAGATT	+	chr15	63495210	63495229	chr15.1481	580.253013816639	-0.00796977170262988	0.128552415079415	-0.301328418671401	0.763164072413089	0.992929286449727	0.963459854567594	725	441	566	672	642	594	476
chr15.1481.2	GGCCCAAAAAGATTAGGAGC	+	chr15	63495216	63495235	chr15.1481	451.935235951276	0.00115996517675086	0.144444888462956	0.0459095090748707	0.96338237502448	1	0.66300521798674	610	389	384	466	530	403	422
chr15.1481.3	GCCCAAAAAGATTAGGAGCA	+	chr15	63495217	63495236	chr15.1481	361.660464134917	-0.0160278162442593	0.154658433436165	-0.640925302026155	0.521571216013561	0.96143492052595	0.733644397031532	469	315	311	430	384	315	337
chr15.1481.7	AAAGATTAGGAGCAGGGCTG	+	chr15	63495223	63495242	chr15.1481	483.561539393798	-0.040955335857065	0.136317387498994	-1.44125489697484	0.14951268438735	0.71035970083798	0.981769745189811	577	486	437	578	532	445	363
chr15.1481.6	AAGATTAGGAGCAGGGCTGA	+	chr15	63495224	63495243	chr15.1481	612.588654500748	-0.00539094827536784	0.132666431853238	-0.206422697021066	0.836460742933965	1	0.963459854567594	799	559	539	625	722	648	454
chr15.1481.8	GAGCAGGGCTGAGGGCCTCT	+	chr15	63495232	63495251	chr15.1481	493.275028478307	-0.00706800134810516	0.183378118329039	-0.310127325617173	0.756464133156519	1	0.918177226368889	591	406	492	554	344	551	519
chr15.1481.9	CAGGGCTGAGGGCCTCTTGG	+	chr15	63495235	63495254	chr15.1481	849.427326053255	-0.622085320267984	0.103558836537924	-6.49581249452678	8.25864668383551e-11	2.59502523207668e-08	1.32880162424384	1192	895	959	1062	638	687	564
chr15.1481.10	GCTGAGGGCCTCTTGGAGGC	+	chr15	63495239	63495258	chr15.1481	389.429112933912	0.0137075990093175	0.195139246913405	0.613306060474035	0.539673986855426	0.948565265701673	0.815005937114997	450	360	335	379	326	556	329
chr15.1482.2	ACAACGAAAACTTGATATCC	+	chr15	63504447	63504466	chr15.1482	196.853976346253	-0.0100884687194473	0.264366280077804	-0.537554940098245	0.590884345750236	1	0.505170027665992	335	164	145	209	140	234	175
chr15.1482.5	CTTGATATCCAGGTTGTTCT	+	chr15	63504457	63504476	chr15.1482	259.963431182138	0.00884121201814146	0.201361506764353	0.405887097652769	0.684825558610054	1	0.539701841035962	276	234	217	303	274	215	304
chr15.1482.8	TATCCAGGTTGTTCTTGGAT	+	chr15	63504462	63504481	chr15.1482	306.435609053853	-0.0202445342243728	0.204738654243615	-0.909973632067349	0.362836415767499	0.934918789384871	0.602519809955349	341	236	344	394	254	365	227
chr15.1482.1	TGACCTATCCAAGAACAACC	-	chr15	63504468	63504487	chr15.1482	610.25232119886	0.0175995183589835	0.134981058179626	0.666055198389142	0.505375819350051	0.911036312499868	0.981769745189811	774	555	551	535	617	650	609
chr15.1482.7	ACAACTTTATCTCACAACCC	-	chr15	63504514	63504533	chr15.1482	405.528467964074	0.0179651577321358	0.149459743868478	0.705441630769106	0.480535444117746	0.946807889095635	0.733644397031532	537	331	358	382	443	412	403
chr15.1482.4	GTTGTGAGATAAAGTTGTTA	+	chr15	63504516	63504535	chr15.1482	474.356171408724	-0.0515608142392274	0.137940951908036	-1.736484394337	0.0824782213605011	0.61442600631968	0.975452809867646	602	387	496	590	486	440	362
chr15.1482.11	TTGTGAGATAAAGTTGTTAA	+	chr15	63504517	63504536	chr15.1482	440.021044956253	0.0218203375298913	0.142455566911744	0.83318043753234	0.404742973703092	0.933055256077206	0.680203041762671	566	364	383	423	524	418	434
chr15.1482.6	TGAGATAAAGTTGTTAAGGG	+	chr15	63504520	63504539	chr15.1482	750.498135726195	0.0269554677938518	0.159017991542305	1.05659539498732	0.290696283071773	0.790446823078125	1.18566922174653	909	509	804	686	683	946	742
chr15.1482.10	GAGATAAAGTTGTTAAGGGA	+	chr15	63504521	63504540	chr15.1482	472.46848644086	-0.00893016917009141	0.139977902279417	-0.347415114986881	0.728279479575905	1	0.497439697403432	588	372	436	568	535	417	433
chr15.1482.12	ACTGAAACAGAAAAATGTGC	-	chr15	63504553	63504572	chr15.1482	107.758042703777	-0.00895391500295993	0.356067866730911	-0.572695536979115	0.56685085984001	1	0.60895284174792	161	94	80	138	172	52	79
chr15.1483.1	TTATGCTTCTACCCTTATGT	+	chr15	63510308	63510327	chr15.1483	1085.10016938176	0.0232325304957733	0.102556791179456	0.808282154242836	0.418928173356058	0.823944786282415	1.40496776788468	1337	850	1009	1132	1309	1179	880
chr15.1483.11	TGGCAAAAGAAATGCACCAA	+	chr15	63510328	63510347	chr15.1483	529.539150966621	0.0315341472687814	0.137588839084454	1.15403834187996	0.248484449908934	0.799348584757433	0.963459854567595	521	487	502	521	554	579	538
chr15.1483.10	GGCAAAAGAAATGCACCAAT	+	chr15	63510329	63510348	chr15.1483	294.467785642765	-0.0435346092067583	0.183044405336435	-1.66712577551744	0.095489397816661	0.680906982894394	0.750195299180246	374	287	288	355	219	282	265
chr15.1483.5	AAAAGAAATGCACCAATGGG	+	chr15	63510332	63510351	chr15.1483	414.78238817488	-0.000779000766241996	0.170518849057912	-0.0331298026203067	0.973571076734993	1	0.531781056892398	434	376	365	512	406	514	317
chr15.1483.7	AATGCACCAATGGGAGGTGA	+	chr15	63510338	63510357	chr15.1483	341.964636182759	0.00589046173181735	0.185697358165269	0.260407626043591	0.79454936109491	1	0.733644397031532	318	265	377	401	396	296	346
chr15.1483.4	TTTAAACCTTCACCTCCCAT	-	chr15	63510347	63510366	chr15.1483	1046.23139510259	0.0522426170749807	0.108597193239965	1.66444156016724	0.096024220519721	0.577666276546437	1.42651001742541	1284	890	861	1005	1083	1104	1136
chr15.1483.9	TTGTAGAAAGTGATAAAACT	-	chr15	63510392	63510411	chr15.1483	224.13864120341	-0.197240875526028	0.18970872339644	-3.31401438903184	0.000919667744034065	0.11161499271864	0.60895284174792	311	234	230	302	207	154	151
chr15.1483.2	CTTGTAGAAAGTGATAAAAC	-	chr15	63510393	63510412	chr15.1483	233.612111671659	0.031309863982922	0.202649989400093	1.33425499215653	0.182120302512495	0.824396614903906	0.60895284174792	317	180	165	224	277	283	215
chr15.1483.3	GTATAAGCAAGTTACTTATC	+	chr15	63510412	63510431	chr15.1483	570.503572459866	0.0139439492125671	0.141125619773372	0.540089972704482	0.589134985522487	0.929682473297657	1.01261526351379	651	600	479	521	648	617	493
chr15.1484.6	CTTTCTAGTCTCCAGTCATC	+	chr15	63530509	63530528	chr15.1484	444.313202838298	0.0613288107622938	0.145905701477021	1.99333775612741	0.0462244746825659	0.583664374725787	0.66300521798674	425	392	380	440	477	527	468
chr15.1484.3	TTTCTAGTCTCCAGTCATCT	+	chr15	63530510	63530529	chr15.1484	511.394029216857	-0.0198564966463856	0.13048359494295	-0.739234175583436	0.459764811822538	0.914179796620068	0.873973480188695	591	464	463	624	566	504	405
chr15.1484.8	TCTCCAGTCATCTGGGGCTA	+	chr15	63530517	63530536	chr15.1484	332.507607891874	0.00886359923588242	0.161701501979785	0.365799316003173	0.714514830310573	1	0.815005937114997	414	299	307	308	336	352	323
chr15.1484.2	ATCCCCTAGCCCCAGATGAC	-	chr15	63530523	63530542	chr15.1484	1707.13509912328	-0.0508750744279584	0.0711855436230837	-1.59078526226414	0.111657910791398	0.608704591091659	1.37430140652817	2029	1544	1694	1900	1816	1584	1471
chr15.1484.1	TAGGGGATAAGCCAAGTCTT	+	chr15	63530535	63530554	chr15.1484	313.6381997735	-0.00259770205541293	0.178316141323032	-0.1128159444978	0.91017647716528	1	0.602519809955349	300	285	319	368	366	268	295
chr15.1484.9	AAGCCAAGTCTTTGGAGTTG	+	chr15	63530543	63530562	chr15.1484	329.361536809614	0.0559878752326042	0.174650749835033	1.96233432248959	0.0497235737298934	0.574088673814024	0.754226630160853	368	246	328	256	392	382	342
chr15.1484.7	AGCCAAGTCTTTGGAGTTGT	+	chr15	63530544	63530563	chr15.1484	435.282233605403	0.0171997484797774	0.167463042079016	0.709703790973894	0.477887840803933	0.92726879822136	0.833426578435963	471	381	418	428	379	468	494
chr15.1484.5	AGCCCACAACTCCAAAGACT	-	chr15	63530549	63530568	chr15.1484	681.274345616559	0.0547407266523481	0.12555019767733	1.77642789474342	0.0756624167792819	0.573917339453514	1.14990355349946	712	511	662	697	726	821	661
chr15.1484.4	GAGGACTCTCCTAGCAGCTG	+	chr15	63530570	63530589	chr15.1484	588.321143089835	-0.0252747716987305	0.115543013542533	-0.896371940904033	0.370054148090862	0.861901996044451	0.981769745189811	692	526	581	665	615	580	491
chr15.1484.10	GAACTGTGACCACAGCTGCT	-	chr15	63530582	63530601	chr15.1484	338.746793369434	0.0499006652762308	0.158393775191369	1.76080644041406	0.0782711694118503	0.652624302500855	0.733644397031532	321	288	294	352	417	346	359
chr15.1485.5	AGTGTGAAATTGATACTCCC	+	chr15	63531222	63531241	chr15.1485	597.886029966606	0.00445929316163318	0.123415807415695	0.166948991408831	0.867410184474918	1	1.01261526351379	713	512	537	662	657	669	480
chr15.1485.9	GTGAAATTGATACTCCCTGG	+	chr15	63531225	63531244	chr15.1485	439.518703383798	0.0262820816746826	0.137921731553781	0.979437572158363	0.327363820223542	0.881983195505631	0.76768933611677	468	383	389	471	479	441	456
chr15.1485.6	TGAAATTGATACTCCCTGGA	+	chr15	63531226	63531245	chr15.1485	391.788227019122	-0.0952277832893575	0.167317304276826	-2.60540440115439	0.00917658779677846	0.305879025681291	0.860089344632361	418	414	380	573	347	329	296
chr15.1485.1	GTTCAGAGATGGCTCAATCT	-	chr15	63531288	63531307	chr15.1485	329.791695890817	-0.0624707711014136	0.166687313993808	-2.08047348539449	0.0374821251504642	0.515245384725814	0.815005937114997	474	301	313	400	277	275	294
chr15.1485.4	TGGTGAATGGGGTTCAGAGA	-	chr15	63531299	63531318	chr15.1485	674.914620226238	-0.0356639400745768	0.118343989558501	-1.23163723978595	0.218084623489201	0.774082343587453	0.981769745189811	726	660	655	805	675	630	590
chr15.1485.3	CTCTGAACCCCATTCACCAC	+	chr15	63531300	63531319	chr15.1485	1053.3713030112	-0.0421107266896616	0.0926213314669862	-1.36225917352085	0.173116107142303	0.669190399087343	1.46314577087856	1277	1015	989	1155	1034	985	958
chr15.1485.2	AACAAGTCCAGTGGTGAATG	-	chr15	63531310	63531329	chr15.1485	576.243522429333	0.0215642659974853	0.148291671742496	0.836467196742922	0.402892123421751	0.890136562811572	0.897027188157665	563	555	518	600	681	696	440
chr15.1485.7	CAACAAGTCCAGTGGTGAAT	-	chr15	63531311	63531330	chr15.1485	553.977615960859	-0.0129778224307201	0.135120937221004	-0.495666357491023	0.620129826780245	0.944519908489553	0.963459854567595	695	444	512	663	597	470	539
chr15.1485.8	ACAACAAGTCCAGTGGTGAA	-	chr15	63531312	63531331	chr15.1485	296.190825986895	0.00820342025860409	0.216400043814189	0.391776251992978	0.695223543383481	1	0.750195299180246	350	227	317	280	446	213	266
chr15.1485.10	CTCATCTACAACAAGTCCAG	-	chr15	63531319	63531338	chr15.1485	624.876314992904	0.0351507445277647	0.133310591198604	1.25705124060858	0.208735081603123	0.809015109567707	0.764382105788523	631	455	639	685	751	684	561
chr15.1486.1	TACCCTCTAGAAATTTCCCA	+	chr15	63550886	63550905	chr15.1486	437.516837860447	-0.0477980662464547	0.155388919578965	-1.69543691786373	0.0899925675235727	0.654566111757557	0.833426578435963	505	423	495	479	389	460	322
chr15.1486.2	ACCCTGCGCAGACGTCTGAT	+	chr15	63551011	63551030	chr15.1486	642.667272623217	0.00701384288641914	0.144671617809739	0.276875229009593	0.78187591368704	0.952624661977942	1.14990355349946	662	610	546	753	576	676	675
chr15.1486.3	ACCAATCAGACGTCTGCGCA	-	chr15	63551015	63551034	chr15.1486	387.16070843708	-0.0140490261276058	0.240632391276734	-0.70173300385789	0.482845686634771	0.947641178567114	0.733644397031532	490	354	371	440	202	373	471
chr15.1486.11	AACCAATCAGACGTCTGCGC	-	chr15	63551016	63551035	chr15.1486	431.947046552662	0.0288333052693194	0.158584120372717	1.12135340449246	0.262137461672745	0.836187938114718	0.815005937114996	556	349	361	410	513	535	342
chr15.1486.7	TTTAATCTGTGAGTCAGAAA	+	chr15	63551069	63551088	chr15.1486	464.876986352908	-0.00117925617937947	0.145517510804657	-0.0468090461420218	0.962665419159518	1	0.981769745189811	604	409	385	509	437	508	432
chr15.1486.8	TTAATCTGTGAGTCAGAAAA	+	chr15	63551070	63551089	chr15.1486	212.081705498752	0.0220011139718454	0.19649533511657	0.963233236410807	0.33543048927726	0.922768731340731	0.602519809955349	267	167	162	226	236	235	209
chr15.1486.9	TAATCTGTGAGTCAGAAAAG	+	chr15	63551071	63551090	chr15.1486	634.36058988645	0.0423390787308556	0.123964714949823	1.44328300681411	0.148940764747183	0.704408335199378	1.01261526353951	675	543	557	661	693	622	700
chr15.1486.6	TCTGTGAGTCAGAAAAGGGG	+	chr15	63551074	63551093	chr15.1486	247.807065773435	-0.00867630186490046	0.224298740397682	-0.422259294129067	0.672835766297519	1	0.603591931239256	334	198	260	250	357	182	185
chr15.1486.12	GTGAGTCAGAAAAGGGGAGG	+	chr15	63551077	63551096	chr15.1486	864.376235076619	-0.0998101556105114	0.106317442870133	-2.60144305457454	0.00928324757902462	0.26318896951485	1.22783675295736	1035	808	927	1018	763	806	723
chr15.1486.5	GCCCAAGTAACAAAAGTACA	-	chr15	63551119	63551138	chr15.1486	253.94288052554	0.00594244932354118	0.190926463461583	0.266405390903854	0.789927013864288	1	0.546464170203529	267	183	252	318	290	249	235
chr15.1487.3	TCTCTTAACCACCTCGCGGC	+	chr15	63569336	63569355	chr15.1487	750.524695062939	0.0183077769809659	0.126867336464921	0.677934596495187	0.497813162983522	0.879264413396331	1.18566922174653	773	608	636	965	831	755	727
chr15.1487.4	GGCCGGCACTGGAACCCGAT	+	chr15	63569353	63569372	chr15.1487	472.058377174439	-0.0336090756697998	0.155499412747161	-1.2734632765908	0.202853695930978	0.781160785109816	0.873973480188695	633	416	438	559	572	346	391
chr15.1487.5	ACCCGATCGGAGTGTATCTG	+	chr15	63569366	63569385	chr15.1487	628.104574090101	-0.0300827996667558	0.143265447740956	-1.12178803349239	0.261952575379686	0.808300564098687	0.963459854567594	799	526	628	734	543	726	484
chr15.1487.6	CCCGATCGGAGTGTATCTGT	+	chr15	63569367	63569386	chr15.1487	944.89780141312	0.043282480783475	0.120413381121487	1.45943236172387	0.144446144361246	0.657114636215997	1.31732616203026	999	753	939	937	1020	1192	809
chr15.1487.10	CCCCACAGATACACTCCGAT	-	chr15	63569371	63569390	chr15.1487	914.439729554416	0.0448158819985846	0.100500869471714	1.45023067361885	0.146994204069747	0.658561654301495	1.32880162424384	1039	744	757	1033	1019	1007	861
chr15.1487.2	GGGCGTGGGGGTAAACGCTA	-	chr15	63569581	63569600	chr15.1487	498.297178951635	-0.0999551705563843	0.148671810257897	-2.63604142724479	0.00838794902163703	0.278321345461883	0.975452809867646	649	494	572	532	431	499	334
chr15.1487.7	ACGCGAGATGCTCCCGGCGC	-	chr15	63569767	63569786	chr15.1487	383.080787989562	-0.0427764199898609	0.147497573317559	-1.52981432861872	0.126062693872343	0.731509284928155	0.733644397031532	513	337	404	411	379	331	331
chr15.1487.8	CCACCGCGGAAACCGACCCG	-	chr15	63569801	63569820	chr15.1487	1121.67247549486	0.0270239347257897	0.092165640350785	0.918131036474647	0.358550267939436	0.790380325926849	1.46314577087856	1270	1035	993	1136	1191	1149	1107
chr15.1487.9	CTTGTTGCGTTTCAGACGGG	+	chr15	63570030	63570049	chr15.1487	786.575019215744	0.0249882964588131	0.150655127098581	0.965375151030259	0.334356942989483	0.794843987573882	1.32880162424384	913	681	738	722	1178	629	706
chr15.1487.1	CTAAGAGGGCGAGGCGCCTT	-	chr15	63570090	63570109	chr15.1487	622.952711842463	0.0265957071146179	0.139803024479988	0.99478927456402	0.319838763757919	0.841220639226356	0.963459854567594	748	518	573	592	737	526	691
chr15.1488.9	ATTAATAAAACATAATCGTA	+	chr15	63581044	63581063	chr15.1488	313.621656518122	0.155467911416753	0.186371618602812	3.11447304866982	0.00184273790647754	0.167764271868267	0.602519809955349	336	240	226	252	337	377	425
chr15.1488.13	TTAATAAAACATAATCGTAA	+	chr15	63581045	63581064	chr15.1488	458.418389317743	0.0403332685956333	0.203793459689318	1.6371562707377	0.101597821480225	0.6870018313635	0.76768933611677	552	384	377	368	652	642	285
chr15.1488.4	TAATAAAACATAATCGTAAG	+	chr15	63581046	63581065	chr15.1488	378.848336231861	0.00490102976322133	0.158752778056353	0.201420751186109	0.840369590604597	1	0.818396262404137	439	359	315	413	478	323	349
chr15.1488.6	ATCAAAAGAAAACTGTAGCA	-	chr15	63581127	63581146	chr15.1488	277.19369440272	-0.00995732003480438	0.196828863376214	-0.45092123633187	0.65204631726469	1	0.539701841035962	298	258	247	353	366	220	221
chr15.1488.2	CTAATTCCCTTTAGTGACCT	+	chr15	63581182	63581201	chr15.1488	848.510230001246	0.0302547693121993	0.106184118379501	1.03827405472637	0.299142484194944	0.789311807101009	1.22783675295736	997	760	704	882	1061	810	783
chr15.1488.8	AAACAGCCTAGGTCACTAAA	-	chr15	63581191	63581210	chr15.1488	515.457424747833	-0.000102225671939822	0.149974986401075	-0.00410783223518196	0.996722433298949	1	0.963459854567595	710	413	429	570	502	483	541
chr15.1488.7	AAAACAGCCTAGGTCACTAA	-	chr15	63581192	63581211	chr15.1488	710.442345091794	0.0137052449052623	0.125788502414789	0.510692203845121	0.609566600652049	0.934527317495953	1.01473786584663	705	591	719	803	752	696	716
chr15.1488.1	ACATCGTATGAAAACAGCCT	-	chr15	63581202	63581221	chr15.1488	238.578103290456	0.00836695557532448	0.232472321235639	0.415643630039467	0.67767079547741	1	0.60895284174792	243	188	275	228	317	168	255
chr15.1488.11	AAAAATTTGATACCAATTTG	+	chr15	63581249	63581268	chr15.1488	315.221630110743	0.00664738802827811	0.181413479009016	0.290262412823195	0.771615491786194	1	0.6717713148625	395	290	302	272	311	379	269
chr15.1488.12	TACAAATACAATCCCCAAAT	-	chr15	63581264	63581283	chr15.1488	316.761460396239	-0.00886124724132254	0.217506262476952	-0.42390328111209	0.671636351168295	1	0.750195299180246	278	333	345	341	287	248	362
chr15.1489.5	CTGATGATCTAAATGCAAAT	+	chr15	63592279	63592298	chr15.1489	503.513324536531	-0.0753326767177306	0.131612743878413	-2.23393765838086	0.0254871752860483	0.446059682598982	0.873973480188695	679	505	440	609	492	439	401
chr15.1489.7	TCACCTATTCCAGTTTGTGC	+	chr15	63592304	63592323	chr15.1489	710.598325170728	-0.00182696755344639	0.112415204676955	-0.0668083657685125	0.94673426337127	1	1.14990355349946	811	674	651	750	731	682	692
chr15.1489.6	AAACCAGCACAAACTGGAAT	-	chr15	63592310	63592329	chr15.1489	510.507857535122	-0.0224083219831151	0.153156619124584	-0.878117587650608	0.379879909412085	0.867262751734114	0.975452809867646	553	466	521	608	417	537	475
chr15.1489.3	CTCGCAAAACCAGCACAAAC	-	chr15	63592316	63592335	chr15.1489	427.552307797263	-0.0282400884264302	0.159554251216193	-1.10331839249921	0.269888922092786	0.874320877885485	0.66300521798674	535	416	430	442	347	462	370
chr15.1489.4	CGAGGTCTTCCTCTGGTATC	+	chr15	63592332	63592351	chr15.1489	426.341515358776	-0.00674998828198835	0.152920585229168	-0.272580037099235	0.785176059117067	1	0.680203041762671	508	376	401	473	535	426	305
chr15.1489.10	TCTTCCTCTGGTATCTGGTC	+	chr15	63592337	63592356	chr15.1489	360.345580929263	0.0472646306728174	0.222101988599005	1.88911342140051	0.0588766324189589	0.589179735271042	0.815005937114997	521	225	261	303	553	288	421
chr15.1489.9	CTTCCTCTGGTATCTGGTCA	+	chr15	63592338	63592357	chr15.1489	361.710594657331	0.0479079199992901	0.19240365748444	1.81766218017593	0.0691157815507128	0.627923236905063	0.754226630160853	386	331	317	270	395	350	470
chr15.1489.8	TTCCTCTGGTATCTGGTCAG	+	chr15	63592339	63592358	chr15.1489	495.319996519637	0.0245461910035212	0.147966565423358	0.943133092398808	0.345612830988545	0.852288040703555	0.975452809867646	615	392	406	535	654	539	385
chr15.1489.12	GACCCCTGACCAGATACCAG	-	chr15	63592344	63592363	chr15.1489	837.368192911923	-0.0170096479973558	0.113330866137233	-0.612407720587984	0.540268034978392	0.886996717443318	1.22728161171211	1094	758	719	923	784	877	759
chr15.1489.11	GGTCAGGGGTCAAGAAGCTC	+	chr15	63592353	63592372	chr15.1489	392.420611593907	0.0403817473552694	0.187269152468374	1.58725567652979	0.112454749432297	0.6850828662018	0.860089344632361	461	371	261	363	459	350	490
chr15.1490.8	TAGCAGTGAGAGCCATAGGT	-	chr15	63614773	63614792	chr15.1490	495.800748330981	0.00126049410648081	0.144630551283235	0.0499125946438209	0.960192040739824	1	0.981769745189811	588	415	499	509	564	410	506
chr15.1490.7	CTCCCTGATCATTCAGCCAG	+	chr15	63614796	63614815	chr15.1490	626.2650558649	-0.011656342756172	0.145542236800025	-0.458566873590739	0.64654522960049	1	0.764382105788523	757	589	548	706	557	762	497
chr15.1490.10	CACTGGCTGAATGATCAGGG	-	chr15	63614798	63614817	chr15.1490	761.142235936346	0.0320415939685809	0.116969551545555	1.11686479052652	0.264052141149816	0.784663519560621	1.11462821171356	913	558	681	847	960	769	675
chr15.1490.3	ATCCACTGGCTGAATGATCA	-	chr15	63614801	63614820	chr15.1490	921.078343549139	-0.0525077515563982	0.101382267703347	-1.65313127076471	0.0983041503704454	0.606323499969515	1.22728161171211	1256	836	836	1028	999	845	735
chr15.1490.9	GACTTGCTCCCACCCCACTG	-	chr15	63614875	63614894	chr15.1490	1307.58715486886	-0.0114302888225799	0.112495404835372	-0.414748533627582	0.678325999165707	0.904671561888432	1.37430140652817	1706	1020	1359	1332	1491	1078	1260
chr15.1490.4	TCCAAGGAGTGAGTGCTTCG	+	chr15	63614893	63614912	chr15.1490	791.587925080713	0.0987657267137782	0.130706897993611	2.60040441310108	0.00931139556017789	0.27485229260873	1.11462821171356	798	631	695	759	1158	925	636
chr15.1490.1	CCAAGGAGTGAGTGCTTCGT	+	chr15	63614894	63614913	chr15.1490	862.151337589985	0.0217958779438381	0.118802777726186	0.785622132984124	0.432088893875822	0.850932540425136	1.22783675295736	947	614	894	960	1007	879	788
chr15.1490.6	TCGTGGGAACTCTGGCTTCC	+	chr15	63614910	63614929	chr15.1490	303.313557417286	-0.0520980931856645	0.17192332674916	-1.8604837716907	0.0628171123491131	0.631201381245385	0.6717713148625	424	278	267	392	287	242	262
chr15.1490.5	GCTGTCTTCATGCCTGTGCG	+	chr15	63614932	63614951	chr15.1490	303.056286025017	0.0710846783489419	0.162953424584155	2.2372486130478	0.0252700957124296	0.501079650558703	0.602519809955349	325	228	238	311	381	317	337
chr15.1490.2	CAGGTGTCATGGCCACGCAC	-	chr15	63614947	63614966	chr15.1490	1107.05598303823	0.028621653785788	0.121941284401049	1.01949479896194	0.307968121095703	0.76926530900421	1.42651001742541	1123	835	1135	1233	1431	1195	875
chr15.1491.7	GGCCCACGAGAGGCATCGAG	+	chr15	63623699	63623718	chr15.1491	910.566732891778	-0.00814558985101822	0.132966253647497	-0.311394627346041	0.755500637778327	0.925967213794923	1.32880162424384	1053	800	825	1075	751	926	960
chr15.1491.1	TGCCACTCGATGCCTCTCGT	-	chr15	63623704	63623723	chr15.1491	730.874982413884	0.0346604934497885	0.122330107050967	1.21146906072088	0.225715685373092	0.753446018914432	1.14990355349946	827	624	559	844	768	835	701
chr15.1491.5	CTGCCACTCGATGCCTCTCG	-	chr15	63623705	63623724	chr15.1491	596.422192526235	-0.0144064152561272	0.130287362897048	-0.542168732123691	0.58770227328891	0.90027156332732	1.225807713382	814	486	512	693	633	619	484
chr15.1491.8	TCGAGTGGCAGCCCAACAGA	+	chr15	63623714	63623733	chr15.1491	439.871266403159	0.017536495917112	0.164826146829324	0.717963447942798	0.472779824691169	0.93815041069119	0.76768933611677	570	376	347	446	416	561	393
chr15.1491.10	GTAAGAGGGTGCACACCATG	+	chr15	63623754	63623773	chr15.1491	699.680336180802	0.0023255514586125	0.133971603482692	0.089485220263541	0.92869629897996	1	1.01261526353951	816	577	708	732	705	609	765
chr15.1491.3	CGCCTGTTCACAAAGTGCTC	+	chr15	63623789	63623808	chr15.1491	490.807183504075	-0.108879067515577	0.133902866566523	-2.72892359657736	0.00635414238961052	0.245891597555711	0.975452809867646	671	501	466	575	508	384	371
chr15.1491.2	TACCCGAGCACTTTGTGAAC	-	chr15	63623794	63623813	chr15.1491	816.334260220438	0.0775409354435271	0.10266927730433	2.21375942791035	0.026845332420849	0.403548327762258	1.22086301905874	958	632	726	789	959	921	780
chr15.1491.4	AAGTGCTCGGGTATGACTCA	+	chr15	63623801	63623820	chr15.1491	646.09208968257	-0.0160443933490824	0.138585761568861	-0.614860435495614	0.538646893306426	0.915825997526296	1.01261526353951	897	563	624	625	799	601	483
chr15.1491.6	TCCGGGTGTCTGTACCTTCC	-	chr15	63623904	63623923	chr15.1491	678.924939895081	0.125844649573859	0.117678554550108	2.92293718903746	0.00346746456263944	0.16656302111613	1.14990355349946	778	571	553	574	845	753	707
chr15.1491.9	TACAGACACCCGGAGAAGGT	+	chr15	63623910	63623929	chr15.1491	453.149758742188	-0.0240509059725026	0.195607663137046	-1.0425216446175	0.297169895764954	0.889860220161365	0.66300521798674	506	441	507	482	502	523	238
chr15.1492.7	GAGGCCTTCTGACTTGTTGC	+	chr15	63634225	63634244	chr15.1492	268.291667282818	-0.0760647648574907	0.20061743104017	-2.41026007485651	0.0159411523808367	0.446131783176321	0.546464170203529	435	213	262	356	272	219	168
chr15.1492.1	CAGTGCTGGCGTCAGGATAA	+	chr15	63634248	63634267	chr15.1492	391.054880760492	0.0239806798444862	0.179628060842557	1.00008121993064	0.317271203768193	0.866455451879695	0.818396262404137	442	257	427	382	488	463	310
chr15.1492.8	GACAATGTGCAGCTGCAGTG	+	chr15	63634285	63634304	chr15.1492	755.704884021568	0.00389167345948562	0.137103077232189	0.150887234762956	0.880064670377241	0.969111710514748	1.20052536073229	769	655	726	894	939	820	540
chr15.1492.3	GTCGCTTATCTCCTAATGGG	-	chr15	63634317	63634336	chr15.1492	571.763029968671	-0.00814717614827118	0.134787436019444	-0.312926930569017	0.75433617672937	1	0.897027188157665	693	472	535	666	720	535	440
chr15.1492.4	TGAGTCGCTTATCTCCTAAT	-	chr15	63634320	63634339	chr15.1492	349.125300656485	0.00818639906585904	0.189452464143722	0.364583181554022	0.715422571126652	1	0.733644397031532	458	325	255	362	296	406	357
chr15.1492.6	TTAGGAGATAAGCGACTCAT	+	chr15	63634321	63634340	chr15.1492	742.46189215946	-0.0191869334788924	0.135057023754862	-0.723682966023666	0.469260393106591	0.895146088712646	1.01261526353951	967	618	774	755	629	796	688
chr15.1492.2	AAGTCTTCTGCAGAAGCGAC	-	chr15	63634349	63634368	chr15.1492	126.618844096957	0.00355748599434694	0.285366847746345	0.200764197909364	0.840882958832882	1	0.603591931239256	146	74	132	159	110	146	127
chr15.1492.9	ACCTAGTCTGGGGGGCTGAG	-	chr15	63634401	63634420	chr15.1492	1045.08292595384	0.00879050571398813	0.111519366144482	0.31938346227095	0.749435749870966	0.9162268965313	1.40496776788468	1387	915	873	1060	1305	929	945
chr15.1492.5	AACCTAGTCTGGGGGGCTGA	-	chr15	63634402	63634421	chr15.1492	900.361570579669	0.0306183913384423	0.11080053375056	1.05868212017178	0.289744573404613	0.780387074130214	1.25399806698176	885	858	787	977	1081	925	814
chr15.1492.10	ATCCTTGGCAAAATAAGGGG	-	chr15	63634438	63634457	chr15.1492	627.356542276245	-0.0312738441681456	0.113220980138743	-1.08433683259729	0.278215479963129	0.856220986104721	0.764382105788523	768	543	609	730	630	594	555
chr15.1493.7	GCATTGAGAAGCTGCTGTCG	-	chr15	63654609	63654628	chr15.1493	483.216882604836	0.00756484381458044	0.174423524041701	0.32377266795456	0.746110150317404	0.981462751611288	0.975452809867646	536	398	452	549	713	463	327
chr15.1493.5	CATAGCCGTTGCTACTGCCT	-	chr15	63654650	63654669	chr15.1493	375.668266350614	0.0316998611211939	0.189380976592073	1.30960413860325	0.190329787662357	0.782108038978758	0.815005937114997	438	241	374	369	362	387	466
chr15.1493.1	TCATAGCCGTTGCTACTGCC	-	chr15	63654651	63654670	chr15.1493	510.362650428546	-0.0116060078683963	0.162097537064	-0.477561544832106	0.632962306700753	0.940363810924329	1.01261526351379	621	531	443	522	625	538	333
chr15.1493.8	CAGTAGCAACGGCTATGAGG	+	chr15	63654653	63654672	chr15.1493	666.558378296933	-0.014630511802591	0.161513535126122	-0.597672411265849	0.55005853744612	0.918860340056679	1.01261526353951	824	679	523	767	622	832	465
chr15.1493.6	CGTGACCAGCAGATAAGCCC	+	chr15	63654681	63654700	chr15.1493	737.685310227977	-0.0119818442672903	0.128268778646237	-0.45043401964076	0.652397519579314	0.949028648898485	0.981769745189811	891	614	703	856	935	704	538
chr15.1493.4	ATTGCCCAGGGCTTATCTGC	-	chr15	63654689	63654708	chr15.1493	1024.0629544791	-0.0320487807538021	0.113951452942457	-1.11010897270583	0.26695207120773	0.751728961340022	1.37430140652817	1092	958	1034	1212	997	1119	791
chr15.1493.9	GCCAATCTTCACTTTAGTTC	-	chr15	63654842	63654861	chr15.1493	249.970261486694	-0.00921100002057058	0.19933758295329	-0.420392079637141	0.674199053173479	1	0.539701841035962	297	271	181	292	263	226	231
chr15.1493.3	CTAAAGTGAAGATTGGCCGC	+	chr15	63654845	63654864	chr15.1493	657.502856883411	0.0300535896910866	0.123713414880559	1.07000457210221	0.284617250722857	0.81916985566345	0.981769745189811	686	590	601	678	706	785	575
chr15.1493.2	GCTGGACGTTGACCTGATGC	+	chr15	63654863	63654882	chr15.1493	527.166506910402	0.0213527969304151	0.138081110473384	0.807266777787378	0.41951280007322	0.885260892679355	0.963459854567595	710	405	451	529	591	517	532
chr15.1493.10	AGCATCAGGTCAACGTCCAG	-	chr15	63654864	63654883	chr15.1493	654.376173127124	0.0135243290095481	0.122171972248965	0.499757214329954	0.617246040659455	0.936765825504471	1.01261526353951	786	616	529	685	673	723	600
chr15.1494.7	AAGGTGACATTGATCTGGGA	-	chr15	63655506	63655525	chr15.1494	578.870250368669	-0.148867874599634	0.136245413756313	-3.10237647336209	0.00191973647813683	0.128195864155897	1.01261526351379	784	579	598	684	570	540	349
chr15.1494.9	GATGCACATAGCCTGGCCCA	-	chr15	63655624	63655643	chr15.1494	427.71337250947	0.0345365992663061	0.141129459790855	1.26055432349627	0.207469464122494	0.796820534096725	0.815005937114996	516	342	359	439	453	489	421
chr15.1494.1	GCAGATAGATGCACATAGCC	-	chr15	63655631	63655650	chr15.1494	338.278689366485	0.0373559437125286	0.166621034442473	1.42808475989472	0.153267463510869	0.745595181120012	0.818396262404137	432	248	277	335	424	399	290
chr15.1494.5	GGGTGTGTCTGCACAGCTTA	-	chr15	63655681	63655700	chr15.1494	635.807255521883	-0.0418373916211715	0.122969359961789	-1.42604968805574	0.153853999949027	0.709685262938354	1.01473786584663	773	598	632	713	736	517	523
chr15.1494.6	CTCAAGAAGAGTTATCTAGA	-	chr15	63655705	63655724	chr15.1494	412.382216468177	0.0647801236969902	0.14108485555623	2.05278364418184	0.0400935655019314	0.559974971741932	0.66300521798674	435	323	347	428	460	494	416
chr15.1494.8	AGGACTTCCAAGAGGAACAG	-	chr15	63655751	63655770	chr15.1494	283.965047506849	0.0125215302765365	0.240962846711574	0.628718848078112	0.529533136449448	0.992914256732663	0.668558914970216	390	218	216	296	366	392	157
chr15.1494.2	AGTGTTCTAGGACTTCCAAG	-	chr15	63655759	63655778	chr15.1494	667.015372944154	0.0140201006655291	0.132594381773082	0.531077683711115	0.59536494796974	0.931011071429009	1.01473786584663	807	549	645	658	787	558	697
chr15.1494.3	AAGTGATAATCAGCCTTTGC	+	chr15	63655848	63655867	chr15.1494	428.510468477023	0.0649971699639454	0.148864878036368	2.08018407678331	0.0375086521830155	0.5154196566024	0.815005937114996	440	335	399	402	565	517	366
chr15.1494.4	AGGTGTTGGCTTTCCTGCAA	-	chr15	63655864	63655883	chr15.1494	637.127160945516	-0.0469758304234351	0.132845250981705	-1.59955001529371	0.109698444698709	0.654796940202522	1.01473786584663	863	526	654	728	627	671	453
chr15.1494.10	TTGGGTTAATAATCAGGTGT	-	chr15	63655878	63655897	chr15.1494	291.299250805588	-0.0181945586812794	0.224481552569436	-0.863350733141014	0.387944658260597	0.944577032591889	0.602519809955349	487	273	239	271	290	201	306
chr15.1495.1	CAGTTAGCTTTGTATGTGCT	+	chr15	63661587	63661606	chr15.1495	1041.55613146491	0.0543562114407748	0.0973384651776612	1.69046479353451	0.0909390682402754	0.571170800418544	1.40496776788468	1201	769	952	1127	1235	1130	956
chr15.1495.2	CATGGAGAGAGGCTCACACA	-	chr15	63661613	63661632	chr15.1495	268.739802882047	0.0196592083944048	0.184678492236104	0.842470610805384	0.399524583441808	0.948525517403754	0.603591931239256	276	269	208	283	334	257	262
chr15.1495.6	ACATGGAGAGAGGCTCACAC	-	chr15	63661614	63661633	chr15.1495	507.362505371752	0.00989549077035468	0.143266327739577	0.387898220501804	0.698091355062707	0.9551503866581	1.01261526351379	664	438	447	491	655	453	450
chr15.1495.8	ATAAGATAACACATGGAGAG	-	chr15	63661624	63661643	chr15.1495	736.536780923998	0.0291081058590095	0.124751395495438	1.04190485614694	0.29745579246268	0.821078805046758	1.01473786584663	830	674	539	845	823	824	667
chr15.1495.9	TGCTTCAGAGGGTTGTGGTA	-	chr15	63661652	63661671	chr15.1495	330.932602740358	-0.0163068183880932	0.179061427423608	-0.695291057592042	0.486872917232061	0.933663595076161	0.815005937114997	409	305	352	325	422	261	265
chr15.1495.3	ACAACCCTCTGAAGCACAGC	+	chr15	63661656	63661675	chr15.1495	517.346402495945	-0.00044200313505179	0.158922392851514	-0.0182049418571253	0.985475360258778	1	0.963459854567595	546	458	487	610	644	572	346
chr15.1495.5	AGCTGTGCTTCAGAGGGTTG	-	chr15	63661657	63661676	chr15.1495	600.87543961884	-0.0372127088756481	0.134190498981095	-1.32308929097654	0.185805685597672	0.742122256138401	1.01261526351379	699	505	641	727	660	594	427
chr15.1495.7	CAACCCTCTGAAGCACAGCT	+	chr15	63661657	63661676	chr15.1495	258.996660838507	-0.00883186328130879	0.235409580717896	-0.441474203645536	0.658869732793665	1	0.602519809955349	269	217	243	358	218	350	174
chr15.1495.10	AATCCCAGCTGTGCTTCAGA	-	chr15	63661663	63661682	chr15.1495	274.870184395929	-0.0090860496246238	0.267592796946851	-0.488780343305037	0.624997215820789	1	0.60895284174792	278	287	262	323	359	328	111
chr15.1495.4	GAATCCCAGCTGTGCTTCAG	-	chr15	63661664	63661683	chr15.1495	340.701503153462	-0.0163101618308641	0.179053430464625	-0.695413163963001	0.486796413163287	0.932980942553984	0.818396262404137	422	244	363	418	380	352	243
chr15.1496.3	AAGTCTTAAACGCGATGGGA	-	chr15	63663826	63663845	chr15.1496	259.859031612462	-0.000284905294504663	0.215486820683878	-0.0136644286612699	0.989097702613372	1	0.60895284174792	219	229	244	358	243	274	252
chr15.1496.1	TGCAAAGTCTTAAACGCGAT	-	chr15	63663830	63663849	chr15.1496	373.828369374801	0.00304547432345788	0.164081876464032	0.12715393952249	0.898818560319568	1	0.754226630160853	399	286	393	432	468	354	311
chr15.1496.2	CTGCAAAGTCTTAAACGCGA	-	chr15	63663831	63663850	chr15.1496	217.365123375693	-0.0328924231117693	0.218838646158681	-1.4370084725401	0.150715586144094	0.793530334687167	0.603591931239256	363	184	178	260	233	184	157
chr15.1496.7	TTTGCAGATCTTGAGCAAAC	+	chr15	63663844	63663863	chr15.1496	435.513653578742	-0.0112199728664137	0.143081901574702	-0.438792365675259	0.660811992555471	1	0.76768933611677	509	363	450	482	515	383	375
chr15.1496.5	TTGCAGATCTTGAGCAAACA	+	chr15	63663845	63663864	chr15.1496	308.313228941084	0.0119278750543338	0.21873287490382	0.568771937381716	0.569510921259534	1	0.668558914970216	348	184	283	408	281	408	273
chr15.1496.6	AGCCAATATCTGATATCATC	+	chr15	63663911	63663930	chr15.1496	429.689271344844	-0.0300463417896539	0.155809846942982	-1.15537999227825	0.247934851515526	0.836861418735572	0.76768933611677	511	373	399	564	419	348	418
chr15.1496.10	TCCCTGATGATATCAGATAT	-	chr15	63663916	63663935	chr15.1496	1037.14559742176	0.047515047861885	0.099083772651238	1.51938360155137	0.128665967198834	0.621203195159066	1.46314577087856	1172	792	934	1148	1304	1073	922
chr15.1496.9	ATGTTAGCTGAGAATGGGCG	-	chr15	63663946	63663965	chr15.1496	864.741907310578	0.00319246139305118	0.109737855883281	0.116074198996101	0.907593736791556	0.971643885506797	1.22728161171211	902	781	857	942	1025	793	782
chr15.1496.4	AGCTAACATGATGTGCTCTC	+	chr15	63663957	63663976	chr15.1496	903.562581328473	0.0161767026265029	0.112830389250372	0.582764395462412	0.560051916436633	0.879969125612016	1.32880162424384	994	854	817	921	1161	816	806
chr15.1496.8	TCCAATACAGTCATTCTTTC	+	chr15	63663986	63664005	chr15.1496	632.15266084195	0.000221566977471147	0.115648183321599	0.00815918859774666	0.993489981620472	1	0.963459854567594	721	558	575	716	649	621	610
chr15.1497.9	ATTGATGCGGGACTGATTTC	+	chr15	63664425	63664444	chr15.1497	482.535995026939	0.0241590534693657	0.150991562461136	0.936552194323118	0.348988952474716	0.863239886648759	0.918177226368889	519	420	375	569	501	474	534
chr15.1497.1	GATGCGGGACTGATTTCCGG	+	chr15	63664428	63664447	chr15.1497	440.831875716601	0.0149944309522403	0.192789587128682	0.66474328300347	0.506214704667398	0.980926775244589	0.66300521798674	601	414	342	376	412	610	359
chr15.1497.2	ATGCGGGACTGATTTCCGGC	+	chr15	63664429	63664448	chr15.1497	251.500373002823	0.00519780617112639	0.218290536734518	0.250412331967162	0.802268493827244	1	0.539701841035962	230	202	270	296	286	195	281
chr15.1497.3	TGCGGGACTGATTTCCGGCG	+	chr15	63664430	63664449	chr15.1497	345.630288899403	0.0464746725769092	0.163260129704822	1.68545402960201	0.0919010069702213	0.674027347730913	0.754226630160853	334	320	315	306	403	406	335
chr15.1497.8	GTGACATGGACCTTCCCCGC	-	chr15	63664447	63664466	chr15.1497	1198.98993342925	0.0201394629429146	0.0954243685560957	0.699178074963823	0.484440750730162	0.840824860141586	1.46314577087856	1466	927	1185	1218	1373	1161	1140
chr15.1497.5	GACCATCTGACTGCCAAGAT	-	chr15	63664578	63664597	chr15.1497	685.478753056803	-0.0105382281986044	0.124205934175385	-0.393033782540996	0.694294530193125	0.953639903389973	1.01473786584663	849	647	661	666	840	627	554
chr15.1497.6	TGGACTTGCCCCATTCAGTG	+	chr15	63664806	63664825	chr15.1497	582.415759183301	-0.0124444055571819	0.125336157680534	-0.464138762251912	0.642548331874605	0.942513653548145	1.01261526351379	689	485	546	699	677	569	463
chr15.1497.4	AATAAGGGCCGCACTGAATG	-	chr15	63664817	63664836	chr15.1497	808.752583168318	0.026845919371766	0.113580564167597	0.944014351444921	0.345162314544286	0.813616400977999	1.23170633397031	879	737	690	872	1038	749	742
chr15.1497.7	CAATAAGGGCCGCACTGAAT	-	chr15	63664818	63664837	chr15.1497	751.789311120649	0.0344379296632815	0.133214861555106	1.23452187730157	0.217008499726167	0.767587205240157	1.01473786584663	801	628	630	850	699	844	822
chr15.1497.10	TCAGTGCGGCCCTTATTGCT	+	chr15	63664820	63664839	chr15.1497	550.788834941996	-0.0138320755481036	0.185955003408598	-0.604096986467354	0.545779162963708	0.952301993113699	0.804286460637112	612	608	474	602	731	348	503
chr15.1498.4	GTCGCCATCTCATTCTGCCC	+	chr15	63665612	63665631	chr15.1498	230.564106190856	-0.0156965950945021	0.29268910527504	-0.870029195232779	0.384284449540489	0.962345638913936	0.538438478639805	329	249	202	230	357	195	90
chr15.1498.6	GCCATCTCATTCTGCCCAGG	+	chr15	63665615	63665634	chr15.1498	547.165957846224	-0.00788706818996553	0.126904043215957	-0.29700537855204	0.766462402835455	0.994285248746605	0.963459854567594	715	443	490	621	567	532	507
chr15.1498.10	TCTCTCTGTTACAGCCCTCC	-	chr15	63665633	63665652	chr15.1498	607.866560341844	0.0155290764440548	0.125404035883065	0.576242558947977	0.564451242406323	0.922635570793389	1.01473786584663	666	504	585	662	736	656	487
chr15.1498.8	GAGGGCTGTAACAGAGAGAT	+	chr15	63665634	63665653	chr15.1498	305.386805855562	0.0593601792258899	0.176093476615612	2.04229727470322	0.0411220522823656	0.544260688394866	0.750195299180246	334	202	280	297	368	399	279
chr15.1498.1	ACACAGATCACATCTCTACG	-	chr15	63665669	63665688	chr15.1498	559.179578001718	-0.0116523913480975	0.139670392386822	-0.451304639707273	0.651770001348366	1	0.804286460637112	596	524	564	616	502	608	507
chr15.1498.3	AACACAGATCACATCTCTAC	-	chr15	63665670	63665689	chr15.1498	898.06172134821	0.0109485636572047	0.101249837319034	0.389666002858514	0.696783538988792	0.9150028529407	1.31732616203026	1050	813	814	928	909	922	878
chr15.1498.5	GTGTTTCTATCATACCTGAG	+	chr15	63665685	63665704	chr15.1498	774.272632478395	0.0421480302308161	0.141680673427859	1.49291608976063	0.135459152871122	0.673568769033222	1.11462821171356	862	578	677	848	1170	696	673
chr15.1498.7	TGGGGCAAGCTTCCTCTCTC	+	chr15	63665721	63665740	chr15.1498	605.807239575426	-0.0414071768201714	0.123840657970809	-1.41629961396473	0.156687800824883	0.76073738700233	0.764382105788523	711	556	548	782	647	554	488
chr15.1498.9	GTGCAGCTAAGAATCACTTG	+	chr15	63665788	63665807	chr15.1498	458.503488420783	0.00925429523830599	0.172940375739201	0.393621390921739	0.693860585953024	1	0.680203041762671	609	401	385	443	553	343	505
chr15.1498.2	GGGGAGTGCGTTAAGAATAC	+	chr15	63665807	63665826	chr15.1498	889.729343848015	0.0134992713732941	0.127190389413907	0.504918921122504	0.613615784007618	0.903403150525183	1.25399806698176	993	818	765	970	1154	964	639
chr15.1499.3	TAGCGGAGTCACGGGCTCTA	-	chr15	63666399	63666418	chr15.1499	523.732968592245	0.00519461179938909	0.127853387402737	0.196514745640841	0.844207292327927	1	0.873973480188695	650	480	456	532	588	559	437
chr15.1499.1	AGGGTTGATAGCGGAGTCAC	-	chr15	63666407	63666426	chr15.1499	346.657817481386	0.0031560007959191	0.173919862835389	0.135385612079963	0.892306999292431	1	0.733644397031532	397	326	320	352	441	268	338
chr15.1499.2	AAGGGTTGATAGCGGAGTCA	-	chr15	63666408	63666427	chr15.1499	405.224753441066	0.0154263888842181	0.182682982456484	0.665475243955161	0.505746572513313	0.950414157645947	0.754226630160853	462	316	345	474	444	317	494
chr15.1499.7	ATGTGGAGAAGGGTTGATAG	-	chr15	63666416	63666435	chr15.1499	418.082079925379	-0.0516280107528633	0.148734469208136	-1.77344190780358	0.0761555099279114	0.699809193754147	0.531781056892398	562	332	452	497	404	359	355
chr15.1499.8	CGAGGAAAGCATGTGGAGAA	-	chr15	63666426	63666445	chr15.1499	593.733321792004	0.0485148233044956	0.130982218045771	1.63481515694078	0.102087802413642	0.651525524468473	0.963459854567594	635	471	516	641	656	748	522
chr15.1499.5	TCGAGGAAAGCATGTGGAGA	-	chr15	63666427	63666446	chr15.1499	335.863374168658	-0.0176038655870589	0.195468050272474	-0.780130001170754	0.435314359054287	0.928281759508784	0.754226630160853	392	374	284	369	317	405	224
chr15.1499.6	TGGTGTTCGAGGAAAGCATG	-	chr15	63666433	63666452	chr15.1499	1109.90352908346	-0.058028512525949	0.0959546052809031	-1.7769881337747	0.0755701922143657	0.534007515300333	1.46314577087856	1337	1054	1005	1349	1050	1106	929
chr15.1499.4	AAAGAGCAAGGTGGTGTTCG	-	chr15	63666444	63666463	chr15.1499	1124.15263793696	-0.0130628292715751	0.115485228294472	-0.475816536515856	0.634205087749968	0.894551086615697	1.37430140652817	1167	1231	960	1242	1171	1122	986
chr15.1500.8	TGCCTGACAAAGAGCTCAGT	+	chr15	63682136	63682155	chr15.1500	499.78968790251	0.00376721193101717	0.150776930258539	0.151566333213	0.879528988770001	1	1.00618909619994	607	492	381	543	556	570	387
chr15.1500.6	CCTAGTGCAGTTAACACTGA	+	chr15	63682166	63682185	chr15.1500	1383.87857645132	0.00813594996250607	0.131399545327591	0.309781885161236	0.756726827982459	0.911694876520853	1.46314577087856	1861	995	1258	1518	1373	1767	1066
chr15.1500.4	CCATCAGTGTTAACTGCACT	-	chr15	63682169	63682188	chr15.1500	771.0278270725	0.0112811789293833	0.108508533436498	0.406233470974682	0.684571063066716	0.951720634828661	1.01261526353951	863	690	706	831	951	749	655
chr15.1500.7	GATGGCTTTGTAGCTTGGAC	+	chr15	63682184	63682203	chr15.1500	409.633139217535	0.00487187667504333	0.152610628008251	0.196868983643826	0.843930066119577	1	0.66300521798674	454	375	364	456	512	428	309
chr15.1500.1	CTCAGATCAATTGGTCTACT	-	chr15	63682227	63682246	chr15.1500	448.301852633519	0.0266653804951995	0.158060804783708	1.04378512609983	0.296584814687599	0.856201404153215	0.815005937114996	500	359	379	503	645	440	360
chr15.1500.2	ACTCAGATCAATTGGTCTAC	-	chr15	63682228	63682247	chr15.1500	574.813427365557	0.0730912355914964	0.122952729216218	2.17037074241569	0.0299787713848857	0.466118778507847	0.897027188157665	610	491	494	549	690	580	623
chr15.1500.5	ATTGATCTGAGTTGCCTCTC	+	chr15	63682236	63682255	chr15.1500	601.995832344438	0.037510590063851	0.155085225664388	1.3965888471562	0.162537246019931	0.766559845236885	0.764382105788523	632	501	560	586	578	588	756
chr15.1500.3	AGTTGGATCCCTGCCAGGGC	-	chr15	63682269	63682288	chr15.1500	695.232506621027	-0.00168250837616792	0.120169986424551	-0.0625780908598439	0.950102476177468	1	1.01473786584663	733	637	677	770	677	736	646
chr15.1500.10	TTCCTCTCAAGCACTGAGAA	+	chr15	63682288	63682307	chr15.1500	700.47725426721	-0.0156007282847578	0.114395153544335	-0.564468221350405	0.572435521522294	0.905928493128688	1.14990355349946	900	628	666	716	804	689	556
chr15.1500.9	GCCCTTTCTCAGTGCTTGAG	-	chr15	63682293	63682312	chr15.1500	1063.76208026169	0.00666807360046655	0.100187490638694	0.238105065640022	0.811799605903287	0.931980833501704	1.37430140652817	1119	1009	997	1143	1192	1135	887
chr15.1501.3	CCTGAGATATTCCAGTTCGT	+	chr15	63682962	63682981	chr15.1501	308.588750183544	-0.00799830543628408	0.181493871132076	-0.348770222122245	0.72726182062315	1	0.668558914970216	394	267	293	328	256	312	319
chr15.1501.5	CTACGAACTGGAATATCTCA	-	chr15	63682964	63682983	chr15.1501	333.873527649466	-0.0107089499324485	0.21418602766268	-0.50626825996521	0.612668341595057	1	0.733644397031532	395	216	375	426	449	306	216
chr15.1501.1	CCTACGAACTGGAATATCTC	-	chr15	63682965	63682984	chr15.1501	644.046200920384	0.0818440995509289	0.123465920013335	2.33177203737645	0.0197126868099303	0.368497466559716	1.14990355349946	690	560	500	641	731	674	726
chr15.1501.4	TTGACTTCTTTCCTACGAAC	-	chr15	63682976	63682995	chr15.1501	282.120309587838	0.00399310575734882	0.225317465655581	0.196016304018427	0.844597404779659	1	0.6717713148625	289	180	380	275	334	261	263
chr15.1501.6	GAGAGAAGTCCCATCATAAT	+	chr15	63683012	63683031	chr15.1501	350.083920102576	0.0176843203304932	0.17929977496543	0.751762974832127	0.452193611535609	0.922209364287044	0.815005937114997	514	250	286	341	402	397	306
chr15.1501.7	TATATAAGACCTATTATGAT	-	chr15	63683024	63683043	chr15.1501	608.492926824864	0.0171065396217001	0.12574266976791	0.633334292745952	0.526515363688424	0.917061531307654	0.981769745189811	726	462	592	645	664	584	619
chr15.1501.9	TTATATAAGACCTATTATGA	-	chr15	63683025	63683044	chr15.1501	474.442452429782	0.0297042423435628	0.147404870558468	1.12041341761136	0.262537629795266	0.914680641991763	0.497439697403432	523	422	444	437	640	498	386
chr15.1501.2	TATAACTAGCCGTCAGCAGA	+	chr15	63683040	63683059	chr15.1501	368.711950665524	-0.00536237674547424	0.149665273302244	-0.214873186420167	0.829866190740111	1	0.733644397031532	390	346	349	421	388	377	321
chr15.1501.8	AGGGAACTGCTAAAAACTGG	+	chr15	63683060	63683079	chr15.1501	783.190722622086	0.00561325291128548	0.120751111606381	0.208679083767984	0.834698769398819	0.959202588990133	1.18566922174653	858	637	697	980	831	870	663
chr15.1501.10	CTGCTAAAAACTGGGGGAAA	+	chr15	63683066	63683085	chr15.1501	436.191847690688	0.0018118594624665	0.141906888511257	0.0712109631859173	0.943229856209086	1	0.680203041762671	519	386	406	457	435	415	448
chr15.1502.10	TGTATCTGGATCCTTCAAGT	-	chr15	63684018	63684037	chr15.1502	212.773225281556	-0.020215164876002	0.296048327010615	-1.1018259030251	0.270537366833748	0.916835327861283	0.505170027665992	280	210	212	245	90	198	248
chr15.1502.6	TATGACAATAGGTAGACTGT	+	chr15	63684038	63684057	chr15.1502	387.283702559388	0.023079080271676	0.154733888737867	0.906283667759744	0.364785727808371	0.881050947789522	0.860089344632361	469	297	315	442	408	451	360
chr15.1502.3	GTAGACTGTTGGTAAGTCAG	+	chr15	63684049	63684068	chr15.1502	475.381659266907	0.0054410120099394	0.159787363400191	0.224161628367924	0.822631539852602	1	0.873973480188695	596	388	459	476	446	602	389
chr15.1502.4	CAGTGGCTTGATGGCTTAAC	+	chr15	63684066	63684085	chr15.1502	671.391884074415	-0.03540090557073	0.144813746118728	-1.29884367251394	0.193997583535107	0.754649746683878	0.981769745189811	891	604	654	745	871	539	473
chr15.1502.1	AGTGGCTTGATGGCTTAACG	+	chr15	63684067	63684086	chr15.1502	664.887084635183	0.0204977381864331	0.113731647487154	0.733040989693731	0.463533429545754	0.898023424690254	0.981769745189811	709	597	616	703	712	679	652
chr15.1502.8	GGCTTAACGGGGACAATAAC	+	chr15	63684078	63684097	chr15.1502	866.308246932134	-0.0208929449084112	0.144428457649543	-0.80381137916954	0.421505916971544	0.83531472867585	1.31732616203026	1151	724	813	983	1048	589	835
chr15.1502.9	TTAACGGGGACAATAACAGG	+	chr15	63684081	63684100	chr15.1502	819.071638128763	-0.00343978707464231	0.112740134299676	-0.12580171019972	0.899888887987135	0.968201493668017	1.23170633397031	930	757	701	957	801	820	796
chr15.1502.5	TGGGCTTGGACCCATTCTAG	-	chr15	63684147	63684166	chr15.1502	401.875814308804	-0.110027217356	0.240902757758277	-2.82620245994107	0.00471034818240149	0.240752750889905	0.754226630160853	629	393	498	434	455	328	135
chr15.1502.7	AGCTGCCATAGCGGCGGTCA	+	chr15	63684181	63684200	chr15.1502	1291.86349572631	0.0151744129596034	0.0965400322120668	0.533072085117924	0.593983681726765	0.902163602779749	1.22343066536868	1495	1201	1208	1249	1314	1455	1157
chr15.1502.2	TGCCATAGCGGCGGTCAAGG	+	chr15	63684184	63684203	chr15.1502	1688.07906758725	-0.170311524002584	0.10032421696877	-3.410820914183	0.000647676163670659	0.0481522539918379	1.50217807866452	2357	1596	1843	1757	1490	1334	1516
chr15.1503.8	AAACTCTACATGCTGTCCTG	+	chr15	63684677	63684696	chr15.1503	814.828351249046	0.00320480173665382	0.132633243195972	0.122852181231676	0.902224152535174	0.971477718117497	1.22086301905874	1060	725	698	833	1110	715	652
chr15.1503.6	AACTCTACATGCTGTCCTGG	+	chr15	63684678	63684697	chr15.1503	949.325280627225	0.0295952620951814	0.100126062645432	1.00760781598504	0.313642775226879	0.785570074846626	1.31732616203026	1096	801	899	946	1013	1076	856
chr15.1503.2	AATGAACTCAGATATCACGG	+	chr15	63684725	63684744	chr15.1503	292.624481130196	-0.0255395064297589	0.200574738000348	-1.11320203214712	0.265621670108911	0.852188100827435	0.750195299180246	371	204	330	372	272	231	288
chr15.1503.7	ATGAACTCAGATATCACGGA	+	chr15	63684726	63684745	chr15.1503	315.750705907091	0.0292448229185127	0.230593055489369	1.33565363022975	0.181662512110456	0.808209817511323	0.668558914970216	224	268	274	385	388	254	407
chr15.1503.3	CTCAGATATCACGGAGGGAT	+	chr15	63684731	63684750	chr15.1503	424.035831029428	-0.0275241282442354	0.195683073892509	-1.17597071863114	0.239606577233318	0.855188556107592	0.66300521798674	424	431	408	563	366	301	467
chr15.1503.5	GAGGGATAGGCGAGAGCATT	+	chr15	63684744	63684763	chr15.1503	646.005101087237	-0.00205946377638732	0.118737294842589	-0.0763405871668328	0.939148136149225	1	1.14990355349946	796	594	604	638	680	603	631
chr15.1503.11	TCAGCGCATGTGCAAAGACA	+	chr15	63684979	63684998	chr15.1503	657.456910107924	0.0309791788372055	0.14121018031241	1.14585511497897	0.251855105851842	0.764884538346183	1.19664990144741	686	570	575	706	598	815	658
chr15.1503.4	GTGCACAGAATCTAGAAGCC	+	chr15	63685032	63685051	chr15.1503	235.308017137186	-0.000361722511744989	0.220479531204681	-0.0175703423591282	0.985981616392735	1	0.602519809955349	258	222	228	245	297	274	141
chr15.1503.1	CGTCTCAGCGTTCTTCTTCC	-	chr15	63685053	63685072	chr15.1503	220.940621716616	-0.0154165087652659	0.267352862054941	-0.812795610445526	0.416335252669984	0.985168163568311	0.538438478639805	314	214	211	221	302	223	95
chr15.1503.9	GTGACTGAATGATATGAGAA	+	chr15	63685082	63685101	chr15.1503	534.516687950196	0.0144677420245904	0.141813365719936	0.560858033803911	0.574894320724503	0.925724244895757	1.01261526351379	701	433	411	603	593	605	453
chr15.1504.10	ATGACCACAATGAGTCAAGA	+	chr15	63688085	63688104	chr15.1504	951.413798794043	0.0340270057243321	0.119443858470428	1.1845000177717	0.236215189256238	0.747416212954236	1.24824758161565	973	884	872	949	1137	1133	749
chr15.1504.8	CTGCTACCAGTACTACAGTG	+	chr15	63688385	63688404	chr15.1504	859.355061889123	-0.010718996996627	0.10565034470427	-0.384303061732458	0.700753838980328	0.926584393174275	1.22783675295736	1056	743	777	975	997	749	783
chr15.1504.4	CTCACTGTAGTACTGGTAGC	-	chr15	63688387	63688406	chr15.1504	457.455527204837	-0.0205367041455266	0.186845447973998	-0.882428355343457	0.377545207486164	0.895133305388907	0.815005937114996	539	366	474	577	444	307	511
chr15.1504.5	CGGAAGCATATGTCTAGGAG	+	chr15	63688454	63688473	chr15.1504	449.942298672006	0.00751922350984437	0.152834300573599	0.303340622155243	0.761630291617928	1	0.66300521798674	532	429	434	400	571	406	398
chr15.1504.7	GGTTTGGACAGAGTCATTAC	-	chr15	63688548	63688567	chr15.1504	467.905388626149	-0.0348692386368538	0.14340513433246	-1.27782696416119	0.201310444697776	0.826961198652939	0.663005217986741	604	421	452	536	562	391	355
chr15.1504.6	GATCCTTGAGGAGACCGTTT	-	chr15	63688820	63688839	chr15.1504	198.722857554635	-0.0177213821609657	0.227625738984784	-0.848501644415727	0.396158657052687	0.945944608701162	0.60895284174792	291	189	139	247	178	205	164
chr15.1504.3	GGATAAGGGCCTAACTGCTA	+	chr15	63688897	63688916	chr15.1504	793.957500270284	0.0100610182700225	0.117913606203491	0.370003498929574	0.71137988335993	0.916763047390565	1.32880162424384	890	657	805	827	812	754	828
chr15.1504.1	GTTCACTGGTGCTTATCCGA	-	chr15	63688952	63688971	chr15.1504	883.463940430197	0.0447709232698999	0.154822520037484	1.61047709261575	0.10729374242567	0.607645352102211	1.32880162424384	1034	722	792	776	778	922	1145
chr15.1504.2	GTCTATGTGATTGCGCCACC	-	chr15	63688979	63688998	chr15.1504	850.042692825444	0.0123879992232593	0.10408562344129	0.441918179727505	0.658548414702909	0.906538901904579	1.31732616203026	986	772	750	900	878	945	757
chr15.1504.11	TGGCTGCTTTAACCGGTGCC	+	chr15	63689129	63689148	chr15.1504	989.589110463399	0.00949832532717996	0.0948040059810254	0.336038533998061	0.736841808436124	0.911533069159578	1.42651001742541	1147	936	841	1059	1104	998	891
chr15.1505.10	AGACAAGAAGTACTAGGTAT	-	chr15	63690774	63690793	chr15.1505	393.170216800795	-0.0280061507967478	0.181604697098687	-1.15538841334738	0.247931404567826	0.844277211122131	0.733644397031532	407	418	409	442	408	273	390
chr15.1505.2	GTGATAAGACAAGAAGTACT	-	chr15	63690780	63690799	chr15.1505	532.61078157648	-0.0272912797892416	0.153049769331625	-1.05270908377039	0.292474344133552	0.856083007253203	0.804286460637112	666	462	516	632	511	403	561
chr15.1505.8	GCCACTCCTCAGCATAGTAT	-	chr15	63690817	63690836	chr15.1505	402.738228995228	-0.0741366623545686	0.167696843467686	-2.30293493934159	0.0212825039575937	0.421009504463824	0.860089344632361	447	425	418	519	457	301	275
chr15.1505.9	GCAGTTCTTAGAAGGAATGT	+	chr15	63690835	63690854	chr15.1505	400.58570023316	-0.0125080710404465	0.174177871094975	-0.53091333369587	0.595478837497553	0.968220957525078	0.815005937114997	551	393	296	448	472	410	282
chr15.1505.3	GAAGCTTGTGGGTACATCAG	-	chr15	63690890	63690909	chr15.1505	361.182428510053	-0.0376505011985559	0.148632318102658	-1.38069782368246	0.167371890747038	0.760371176032121	0.818396262404137	446	335	360	417	394	332	271
chr15.1505.1	TGAAGCTTGTGGGTACATCA	-	chr15	63690891	63690910	chr15.1505	315.515814309018	-0.0645762307829692	0.169907157415385	-2.1327640175285	0.0329440893806976	0.517445670811742	0.706007597945251	443	299	310	374	305	308	202
chr15.1505.4	ATGAAGCTTGTGGGTACATC	-	chr15	63690892	63690911	chr15.1505	400.364183877598	0.0503833041530165	0.185817701156367	1.86134127674526	0.0626959976425126	0.616330559284304	0.733644397031532	373	320	297	471	644	390	347
chr15.1505.5	ATCACTAGTCCTGCACCAGC	-	chr15	63690917	63690936	chr15.1505	1071.28933779199	0.020328498741009	0.0999739480483881	0.709533753991455	0.477993312771018	0.843001172411914	1.42651001742541	1371	828	938	1167	1256	1029	1008
chr15.1505.6	GTTCTGTCTTGCAGTGGAGT	+	chr15	63690940	63690959	chr15.1505	330.321404558109	0.0673306083327317	0.183927170123413	2.22429389698476	0.0261286770603726	0.460443986292033	0.813196327180834	302	240	280	354	328	448	362
chr15.1505.7	GGAAGACTATAATCTGCCCA	+	chr15	63690963	63690982	chr15.1505	271.786967939624	-0.127234249735109	0.176201411535994	-2.92585990557057	0.00343505586974687	0.241558164314686	0.546464170203529	355	261	316	335	227	245	180
chr15.1506.6	AGAAACTCACCAAATTCTGC	+	chr15	63695121	63695140	chr15.1506	742.546828137534	-0.00425495099627275	0.129473698936034	-0.161715107961352	0.871530206713328	0.978649590942617	1.14990355349946	741	707	735	829	889	762	564
chr15.1506.7	TAGTGGAGTATCAAAACTGT	+	chr15	63695191	63695210	chr15.1506	331.11200108922	0.0306022726149505	0.199997913964163	1.30124581171618	0.193174328859139	0.784108516548542	0.818396262404137	380	243	245	387	303	469	313
chr15.1506.10	AGTGGAGTATCAAAACTGTG	+	chr15	63695192	63695211	chr15.1506	471.066761050786	-0.0310055982142957	0.16053123349531	-1.20149202972444	0.229560396361829	0.78232000603626	0.981769745189811	503	472	492	539	419	534	346
chr15.1506.4	ATCTTATTGTGAAGGGAGCA	-	chr15	63695281	63695300	chr15.1506	601.318147675821	0.0241101516025589	0.150109393862619	0.932693153570607	0.35097842082111	0.817117347459069	1.225807713382	649	506	556	628	839	476	591
chr15.1506.2	GCTCCCTTCACAATAAGATA	+	chr15	63695282	63695301	chr15.1506	473.518382111691	0.0396231583517802	0.152865763526598	1.4542270707206	0.145883362090752	0.726410906835212	0.873973480188695	552	411	355	486	459	553	513
chr15.1506.5	GAAGACCTACAGGCCTCCCA	+	chr15	63695309	63695328	chr15.1506	789.366385478038	0.0195951846396029	0.128301257930528	0.726042782618545	0.467812543615509	0.869427853889461	1.18566922174653	1085	691	619	754	817	886	735
chr15.1506.3	CTGTACTTGCTTACCCTGGG	-	chr15	63695325	63695344	chr15.1506	1120.96769241231	-0.0580077756336621	0.0992787812090468	-1.78329313237229	0.0745385987597837	0.542319372058428	1.37430140652817	1471	944	1161	1240	1258	970	901
chr15.1506.1	ATACTGTACTTGCTTACCCT	-	chr15	63695328	63695347	chr15.1506	1355.57362889917	-0.0615402056699953	0.0979207712122501	-1.86343177879444	0.0624015424515853	0.49950563199622	1.50217807866452	1776	1143	1325	1600	1260	1428	1067
chr15.1506.9	GGTCTCAGCAAGTGAGATCA	+	chr15	63695407	63695426	chr15.1506	284.206791171385	-0.0375122675835254	0.198781554962958	-1.53332464115545	0.125195886175649	0.726410906835212	0.750195299180246	358	241	294	372	292	300	164
chr15.1506.11	GTCTCAGCAAGTGAGATCAG	+	chr15	63695408	63695427	chr15.1506	740.759949796887	-9.57322237369582e-05	0.118876843415187	-0.00355069546212716	0.997166960863551	1	1.14990355349946	869	707	632	803	743	839	627
chr15.1507.7	AATAAAAGACGAGGTTATAC	+	chr15	63712485	63712504	chr15.1507	366.024263507662	0.00578791694142679	0.194087851012656	0.261713594734008	0.793542258674611	1	0.815005937114997	443	331	338	354	536	368	233
chr15.1507.11	TTGGGTGGGTCCTTAAGCCA	+	chr15	63712510	63712529	chr15.1507	1286.11972156576	0.00820686834521742	0.109627621849515	0.297257227364586	0.766270134092432	0.917277934467077	1.42651001742541	1626	1066	1055	1480	1547	1405	971
chr15.1507.9	CCGGCAGGGCCATGCTTCCT	-	chr15	63712701	63712720	chr15.1507	819.378417879325	0.011786018735169	0.107443076627308	0.423275693167834	0.672094126452778	0.919640514754423	1.23170633397031	899	684	756	950	945	763	782
chr15.1507.1	TACTGCTAATACATACGGGA	-	chr15	63712786	63712805	chr15.1507	400.348955728981	-0.0399483314242917	0.161722502035886	-1.4924626117369	0.135577911691626	0.725079429945275	0.818396262404137	566	430	348	402	385	397	302
chr15.1507.5	AAAGTACTGCTAATACATAC	-	chr15	63712790	63712809	chr15.1507	776.018734591977	0.028354035868519	0.115273355327321	0.996171720511266	0.319166717233464	0.802651489086668	1.21298521814395	864	653	671	864	773	892	746
chr15.1507.6	CAAAGTACTGCTAATACATA	-	chr15	63712791	63712810	chr15.1507	501.563127753035	0.0455064868625305	0.125269194965065	1.53569432072853	0.124613368625187	0.676319447211218	1.00618909619994	576	398	431	525	623	521	473
chr15.1507.10	AGCGGAAAATGGAAGTGAGA	-	chr15	63712841	63712860	chr15.1507	790.316925085473	-0.0486339307475854	0.109239765649624	-1.57315015261803	0.115684054354894	0.648046984939868	1.11462821171356	924	786	790	858	794	684	715
chr15.1507.3	CAGCATGAGTCAGCGGAAAA	-	chr15	63712852	63712871	chr15.1507	587.504154462847	-0.0194791741847089	0.124221392336115	-0.714872398965566	0.474687893510463	0.896663030312666	1.01473786584663	713	587	534	611	617	524	547
chr15.1507.2	CTGTGCTAACACTTTATGGA	-	chr15	63712889	63712908	chr15.1507	920.973847090578	0.0543040681712851	0.10783669125482	1.7139967659107	0.0865293198297537	0.585312095672241	1.22783675295736	915	783	818	1009	1003	1078	866
chr15.1507.4	TCTGTGCTAACACTTTATGG	-	chr15	63712890	63712909	chr15.1507	742.133877284495	0.0186675377882573	0.123834955869955	0.685703420904673	0.492900149116931	0.882858422292575	1.14990355349946	1000	640	617	707	851	822	626
chr15.1508.3	TGTCAGACATGGATAAAGCC	-	chr15	63727197	63727216	chr15.1508	614.142043657426	0.00633618778225304	0.138057161896705	0.245883413217306	0.805772484062943	1	0.981769745189811	645	549	613	649	565	711	570
chr15.1508.7	GACTGCCAACTCCACTCCTG	+	chr15	63727233	63727252	chr15.1508	503.817463010755	0.0369773863615311	0.169568745170826	1.42538436120627	0.154046126172917	0.735916906965236	0.873973480188695	523	377	449	555	714	391	549
chr15.1508.6	TGAAAGGCTGAATCACTCCT	-	chr15	63727264	63727283	chr15.1508	728.371554176034	0.0347036819661124	0.146314205254254	1.28125731558468	0.200103300228636	0.75607295936041	1.00386815468602	777	540	632	859	708	723	875
chr15.1508.10	TTGAAAGGCTGAATCACTCC	-	chr15	63727265	63727284	chr15.1508	328.604539559178	-0.00587405659469102	0.196829416355014	-0.267522206445834	0.789067118757783	1	0.706007597945251	303	335	306	397	281	313	353
chr15.1508.1	GGAGTGATTCAGCCTTTCAA	+	chr15	63727265	63727284	chr15.1508	348.202379603112	-0.00219407536242678	0.152646314597602	-0.0887867492702834	0.929251388648673	1	0.754226630160853	444	295	308	383	349	362	320
chr15.1508.9	GGTCAAAGCTGTCCTTTGAA	-	chr15	63727280	63727299	chr15.1508	321.174194064791	0.0124555456928509	0.17793807132358	0.534090662197881	0.593278809894584	1	0.602519809955349	409	324	239	299	380	344	275
chr15.1508.5	GGTGGAAATGAAATCAGTGG	-	chr15	63727301	63727320	chr15.1508	402.46953726566	-0.000521398665285198	0.146481374898613	-0.0207522091428285	0.983443321098088	1	0.815005937114997	544	330	347	433	428	400	371
chr15.1508.8	GGGTGGAAATGAAATCAGTG	-	chr15	63727302	63727321	chr15.1508	399.978604302144	0.00114224764607362	0.179390802596257	0.0497745359731243	0.960302058873174	1	0.818396262404137	429	318	469	395	398	486	315
chr15.1508.4	GGGGTGGAAATGAAATCAGT	-	chr15	63727303	63727322	chr15.1508	548.065470467875	0.0434628116500826	0.121610580466986	1.46800020681427	0.142104166729291	0.717342219565634	0.897027188157665	611	475	477	544	610	572	564
chr15.1508.2	TTGGGGGAAGACCAGGTAAT	-	chr15	63727345	63727364	chr15.1508	748.247288535825	0.0554079623370364	0.119390042723443	1.77392891378122	0.0760749094081813	0.574627207427946	1.14990355349946	937	583	662	683	816	806	789
chr15.1509.4	CTCACAGTGCTCTCCGTGAG	+	chr15	63728966	63728985	chr15.1509	649.772766813798	0.0585045680287132	0.124494809839549	1.86335637332887	0.0624121436777102	0.562750733098715	1.01473786584663	683	620	519	623	722	733	657
chr15.1509.5	CTCTCACGGAGAGCACTGTG	-	chr15	63728968	63728987	chr15.1509	1026.41488369663	0.00215578763630813	0.142987978210738	0.0849678648119583	0.932286938458013	0.946512261405452	1.42651001742541	1030	919	1253	890	1139	947	986
chr15.1509.6	TGACTGAGCGCTGGTCTGTA	-	chr15	63729029	63729048	chr15.1509	615.863650009061	0.0115024597492205	0.141195812479842	0.447400209443162	0.654586124621355	0.944815053222733	1.01473786584663	691	505	551	717	592	767	522
chr15.1509.7	GCCATACCAGAGCTAGATCC	-	chr15	63729057	63729076	chr15.1509	501.913081135913	0.0200971797405954	0.132648097918929	0.751804399822278	0.452168695698828	0.894206006526086	0.981769745189811	522	405	479	572	571	542	447
chr15.1509.1	TACCGTCTACTTCCTGCAAC	+	chr15	63729171	63729190	chr15.1509	861.747380546393	0.0207488687975618	0.105948333498874	0.730478380767632	0.46509782311482	0.862724283225219	1.22783675295736	982	791	749	896	870	937	832
chr15.1509.2	CGGCAGCTCCACAAGAGATC	-	chr15	63729212	63729231	chr15.1509	834.498305848267	0.0299099542079997	0.108176825097926	1.03126260039433	0.302417691581667	0.791203636011021	1.22783675295736	918	778	699	877	877	874	838
chr15.1509.10	GGAACCAAACCTGGTGAATC	-	chr15	63729335	63729354	chr15.1509	605.893959241219	-0.023987842565125	0.13859627157664	-0.901563400426191	0.367288840505479	0.855664956131389	1.01261526351379	754	617	591	581	732	507	492
chr15.1509.9	CAACAATTGGGAACCAAACC	-	chr15	63729344	63729363	chr15.1509	382.627367860015	-0.0579723462217396	0.166084030536068	-1.98113244445654	0.0475764226893267	0.553743654124462	0.818396262404137	517	342	375	483	451	293	264
chr15.1509.8	AGCCCAGTAATAGGACACCA	+	chr15	63729427	63729446	chr15.1509	634.361674685751	-0.026131986927472	0.117632930811643	-0.928734158016199	0.353026873977907	0.848789686474423	1.01473786584663	786	556	621	704	597	645	563
chr15.1509.3	GCCCAGTAATAGGACACCAA	+	chr15	63729428	63729447	chr15.1509	557.794855779885	-0.00759462146313838	0.124942598226209	-0.284701656338231	0.775872721567912	1	0.897027188157665	679	533	466	618	591	577	475
chr15.1510.10	CCTTAAAGTACCAGACTCTA	+	chr15	63758910	63758929	chr15.1510	480.275365622307	0.0490955091915611	0.135304683927987	1.66406284194858	0.0960998717275207	0.639227471430015	0.975452809867646	529	352	414	536	553	508	498
chr15.1510.4	CCCTAGAGTCTGGTACTTTA	-	chr15	63758913	63758932	chr15.1510	685.786963732025	0.0195513778454859	0.11786947054087	0.706998199708703	0.479567596560459	0.898150483607476	1.01473786584663	758	536	613	824	799	693	627
chr15.1510.7	CGGGGGGGTTCTCCCAACAC	-	chr15	63758940	63758959	chr15.1510	465.200168939219	0.000386973764499786	0.158379273413604	0.0159145492105917	0.987302562881065	1	0.497439697403432	569	385	427	517	389	521	465
chr15.1510.8	TGAAGATCTGTCCCCCCCGG	-	chr15	63758981	63759000	chr15.1510	672.731160504382	0.0114135394867729	0.114395113570174	0.415792948430766	0.677561519271192	0.949760435143282	1.01473786584663	859	564	619	667	789	674	590
chr15.1510.9	CCGGGGGGGACAGATCTTCA	+	chr15	63758981	63759000	chr15.1510	270.994782927959	0.0109668223962358	0.190808401642861	0.487972403693443	0.625569388139872	1	0.602519809955349	319	221	258	274	252	264	312
chr15.1510.2	ATGAAGATCTGTCCCCCCCG	-	chr15	63758982	63759001	chr15.1510	920.133641877966	-0.00473024810906616	0.120536260805989	-0.175865707401857	0.860399446930207	0.958228775674391	1.22783675295736	1122	817	867	961	802	1038	862
chr15.1510.1	CGGGGGGGACAGATCTTCAT	+	chr15	63758982	63759001	chr15.1510	342.702975937344	0.0156880817813966	0.23340721640297	0.766627755734553	0.44330286818062	0.919475597545954	0.813196327180834	402	279	280	364	263	298	504
chr15.1510.5	CATGAAGATCTGTCCCCCCC	-	chr15	63758983	63759002	chr15.1510	886.440117806464	0.0230920518618067	0.123307618550169	0.838189464013342	0.401924303415302	0.827715334807169	1.31732616203026	1081	806	751	860	907	1103	745
chr15.1510.3	AGCTTGATCCCTAAATCATC	+	chr15	63759020	63759039	chr15.1510	501.125743633661	-0.0114721754177798	0.159621966125452	-0.468991416922242	0.639075771096228	0.968428899867109	0.873973480188695	546	402	491	649	642	405	417
chr15.1510.6	GCAGTCTACACACCTCCTTA	+	chr15	63759069	63759088	chr15.1510	662.92208932483	-0.0283273075783575	0.164184649460327	-1.11903564039388	0.263124934588865	0.805663748627837	0.981769745189811	785	521	676	873	682	449	692
chr15.1511.11	AACCGGTGATTATGTTGACT	+	chr15	63779604	63779623	chr15.1511	618.962756064834	-0.00742928636355925	0.166701112967111	-0.311370507925562	0.755518971579974	1	0.764382105788523	696	568	571	717	776	405	630
chr15.1511.4	GACTTGGTCTGACAATTGCA	+	chr15	63779620	63779639	chr15.1511	463.951354777376	0.0793548662194943	0.144277269597952	2.33421306192712	0.0195845682915953	0.389755633786232	0.981769745189811	457	370	347	525	535	553	480
chr15.1511.8	ACAATTGCATGGACTCTCAC	+	chr15	63779631	63779650	chr15.1511	402.344533866327	0.00938203986221001	0.176898969131674	0.403288307527954	0.686736142329388	1	0.733644397031532	424	321	367	493	578	343	330
chr15.1511.5	CAATTGCATGGACTCTCACT	+	chr15	63779632	63779651	chr15.1511	583.541597648318	0.032877274478104	0.146339747678906	1.22254087417459	0.221503156669716	0.7796594815588	0.963459854567594	798	482	476	511	738	654	488
chr15.1511.9	GTGTCCCCTAGGGGGCGAGC	+	chr15	63779680	63779699	chr15.1511	1035.85923762831	0.0308322481578833	0.108150716365743	1.0599993288299	0.289144904669557	0.761318069717756	1.40496776788468	1269	959	805	1047	1071	1139	1010
chr15.1511.7	TTCCGCGCAGAGCTCTCCCA	-	chr15	63779720	63779739	chr15.1511	519.863854155232	0.0462745187081993	0.164959172022092	1.6855345285601	0.0918854888652206	0.626333629666962	1.01261526351379	576	432	415	519	596	745	394
chr15.1511.1	CGCGGAAGGCCCGAGAGAAT	+	chr15	63779733	63779752	chr15.1511	594.418039321355	-0.0249791864731278	0.146955333282688	-0.956036143201312	0.339053974499667	0.811300621269352	1.225807713382	818	455	652	609	708	510	471
chr15.1511.3	ACCGAAAAGGGATCACAGTG	+	chr15	63779791	63779810	chr15.1511	743.138071221846	0.0224719229103608	0.114814046986818	0.80162871607022	0.42276776151743	0.8578640492198	1.14990355349946	948	584	701	722	821	810	670
chr15.1511.6	TGTGACAAAGAACCCAGCGC	+	chr15	63779837	63779856	chr15.1511	875.409494783241	-0.00634076241009496	0.112820771693156	-0.231522131506614	0.816909193987011	0.939147267255688	1.31732616203026	1033	768	870	911	986	734	861
chr15.1511.10	AACCCAGCGCTGGGACACTT	+	chr15	63779847	63779866	chr15.1511	618.625579219331	0.0236307954987027	0.150722399542241	0.916914589298812	0.359187398323846	0.860065376687352	0.963459854567594	687	574	488	662	629	821	500
chr15.1512.2	AAGAGGCCGACTTGTGGCGT	+	chr15	63795437	63795456	chr15.1512	391.85320273044	-0.0108854388756475	0.190940156076928	-0.484591941877566	0.627965830865354	0.967998838750864	0.860089344632361	532	322	403	387	290	399	419
chr15.1512.4	AGTGATTGACGGGGCGTCCC	+	chr15	63795478	63795497	chr15.1512	1152.46740182042	-0.0409984881082497	0.106249809134499	-1.35749695955851	0.174623358878353	0.676956202457133	1.40496776788468	1513	864	1171	1382	1238	1052	963
chr15.1512.8	TACGGATCGCACCTGCCGCA	+	chr15	63796216	63796235	chr15.1512	860.916193450897	-0.0107796808669659	0.107870987178548	-0.387980122578903	0.698030743565458	0.926001882672408	1.22728161171211	939	862	786	935	881	886	756
chr15.1512.9	GAGCCTAACGCTAAGTCGGG	+	chr15	63796238	63796257	chr15.1512	1510.66353513593	-0.00443283866390306	0.119197859340208	-0.164329596190917	0.869471683993751	0.936762092812726	1.42651001742541	2148	1284	1373	1424	1392	1442	1593
chr15.1512.7	GTCCCGCCCGACTTAGCGTT	-	chr15	63796244	63796263	chr15.1512	1277.95361248858	-0.0149560723463734	0.0926095642806828	-0.52358589491932	0.600566594126328	0.903927521535027	1.22343066536868	1635	1084	1240	1331	1314	1374	1057
chr15.1512.3	CGGACTACTCGGTGGCTTCG	-	chr15	63796426	63796445	chr15.1512	643.101737846399	-0.03453840209895	0.121643621561573	-1.20590837477157	0.227852821139941	0.755031586366491	1.14990355349946	791	607	597	734	590	593	613
chr15.1512.6	TCCGCGGCGTTTCCTGCGGT	-	chr15	63796474	63796493	chr15.1512	1039.40867571158	-0.0119923812680837	0.128341960971495	-0.450905132903868	0.652057923929271	0.892947308723901	1.42651001742541	1321	895	992	1108	1417	884	774
chr15.1512.11	GAGTTACACGTTCTACGGAG	+	chr15	63796721	63796740	chr15.1512	452.274136561326	0.00179853967805857	0.139340922232317	0.0702031617248375	0.94403195784421	1	0.497439697403432	540	371	430	499	529	480	355
chr15.1512.10	GTCCGGAGCAATGCAGACGC	-	chr15	63796964	63796983	chr15.1512	441.009396685375	0.107569431768782	0.155526865712594	2.73083601688057	0.00631738965462275	0.265906002802893	0.815005937114996	498	295	372	410	484	601	451
chr15.1512.1	TCTCCGGGCGCAGCTTTGTC	+	chr15	63797480	63797499	chr15.1512	211.863720505962	-0.0960919575358398	0.221557731314041	-2.69042916879439	0.00713601819039672	0.332864343194456	0.538438478639805	267	199	238	305	206	119	165
chr15.1513.6	ATACTGCTCCCTCTGTTAAG	+	chr15	63816590	63816609	chr15.1513	460.449050240005	-0.00387988585099297	0.163971610244676	-0.161873718187563	0.871405299681476	1	0.76768933611677	557	359	485	491	624	385	367
chr15.1513.4	CTGCTCCCTCTGTTAAGTGG	+	chr15	63816593	63816612	chr15.1513	814.052606282403	-0.00645368386853374	0.117184833025734	-0.237834188480424	0.812009700797376	0.947838515408499	1.23170633397031	1024	639	759	941	842	908	658
chr15.1513.1	CCCTCTGTTAAGTGGTGGTC	+	chr15	63816598	63816617	chr15.1513	765.797813395863	0.0886448272713085	0.123307009833459	2.44380729467321	0.0145331869734159	0.330986214933142	1.11462821171356	765	564	740	756	1035	749	785
chr15.1513.5	CCAGACCACCACTTAACAGA	-	chr15	63816601	63816620	chr15.1513	1049.7349065922	0.067474134945829	0.105691793411046	2.0131376801357	0.0441001471773677	0.455068184065877	1.42651001742541	1111	889	908	1081	1195	1005	1179
chr15.1513.3	ACCAGACCACCACTTAACAG	-	chr15	63816602	63816621	chr15.1513	839.289180333144	0.00479322431348547	0.119443003998117	0.177751787228795	0.858917912472275	0.95386520801413	1.25399806698176	974	737	885	778	860	931	732
chr15.1513.2	CTTTAGGCTTCTAGGATGTA	-	chr15	63816649	63816668	chr15.1513	658.624507281607	0.126594245897283	0.125000476360934	2.92171356198948	0.00348111526581279	0.166911038978801	1.14990355349946	759	531	530	571	913	761	597
chr15.1513.7	AATGGTTGCTTTAGGCTTCT	-	chr15	63816657	63816676	chr15.1513	357.8679313385	0.026127313517017	0.176706179905972	1.07321363516364	0.283175274299344	0.865685493925465	0.733644397031532	404	352	294	316	463	422	275
chr15.1513.8	CAAAATGAAATGGTTGCTTT	-	chr15	63816665	63816684	chr15.1513	476.334611048577	0.0692406939518433	0.135665414726079	2.12822895810227	0.0333181049793531	0.469615817123326	0.975452809867646	475	417	380	492	629	513	451
chr15.1514.6	GCACTGCAGCACAACCACAC	-	chr15	63823957	63823976	chr15.1514	703.192626701126	0.0019158393123041	0.157957555553403	0.0786784386882182	0.937288395740005	1	1.01261526353951	935	584	543	824	971	692	482
chr15.1514.3	GCCACTAGTCAGCCTCCTAG	-	chr15	63823990	63824009	chr15.1514	785.897150457964	0.0391106191513444	0.104539777645429	1.29988778339733	0.193639432779046	0.722348217840627	1.18566922174653	933	611	686	855	928	832	719
chr15.1514.9	AGGCTGACTAGTGGCTCCCA	+	chr15	63823995	63824014	chr15.1514	608.238238519852	-0.0663663287357597	0.126507562848815	-2.04391741520834	0.0409617063852053	0.49539138834019	1.01261526351379	739	553	683	678	658	537	447
chr15.1514.8	GGCTGACTAGTGGCTCCCAA	+	chr15	63823996	63824015	chr15.1514	701.458118334992	-0.0127681318791338	0.114210008676139	-0.464031444570234	0.642625217165214	0.968262045938203	0.879416008220563	883	646	655	715	689	740	616
chr15.1514.7	GCTGACTAGTGGCTCCCAAG	+	chr15	63823997	63824016	chr15.1514	751.329040955391	0.110487735065255	0.105257142321963	2.75491501556431	0.00587073822203951	0.214654851527003	1.20052536073229	775	641	638	726	940	793	770
chr15.1514.5	GGCTCCCAAGGGGCTGTATT	+	chr15	63824007	63824026	chr15.1514	313.241497525639	-0.0325810818871084	0.196732390381471	-1.36194966757416	0.173213770040086	0.817751811101311	0.602519809955349	363	307	297	404	217	323	286
chr15.1514.4	GACTTCCTAATACAGCCCCT	-	chr15	63824015	63824034	chr15.1514	611.168467588117	-0.00475616532729533	0.122153343307365	-0.177498017234842	0.859117222524373	1	0.764382105788523	732	516	528	739	621	629	555
chr15.1514.2	GGCTGTATTAGGAAGTCACC	+	chr15	63824018	63824037	chr15.1514	555.480557552131	0.022693493392191	0.165685073174457	0.917666271568151	0.358793610794892	0.871222664688613	0.897027188157665	627	341	540	669	578	691	489
chr15.1514.10	GCTGTATTAGGAAGTCACCT	+	chr15	63824019	63824038	chr15.1514	684.522893657693	0.00333806408571035	0.136448989202901	0.129233546690526	0.897172852352767	0.988013583176686	1.14990355349946	674	597	682	798	681	638	721
chr15.1514.1	TTTGCGCAAAGTAGCTTCCC	-	chr15	63824039	63824058	chr15.1514	357.818169382364	-0.0156587980065607	0.172547635075441	-0.65733054829991	0.510968398112988	0.941070906053053	0.813196327180835	514	309	308	389	313	397	306
chr15.1515.5	AGAGTTCCCTGTAATGTAAG	+	chr15	63865838	63865857	chr15.1515	1026.10989537972	-0.00830103471592808	0.123290790467126	-0.309728182040283	0.756767669766457	0.92106247530497	1.37430140652817	1291	996	955	968	896	1112	982
chr15.1515.3	GCAAGGCCTCTTACATTACA	-	chr15	63865847	63865866	chr15.1515	565.531270803277	-0.0146991187755875	0.13869257179919	-0.564936941799984	0.572116655611301	0.92511078417135	1.01261526351379	666	493	511	691	681	452	509
chr15.1515.6	TGCAAGGCCTCTTACATTAC	-	chr15	63865848	63865867	chr15.1515	905.881970973693	-0.0234871379062335	0.117161790145768	-0.839901395468033	0.400963675151011	0.838472255037236	1.22783675295736	1022	784	890	1096	1065	904	654
chr15.1515.4	CTTGCAAAGATTCCAATACA	+	chr15	63865862	63865881	chr15.1515	116.302535992804	0.0569900435968502	0.354925361239711	2.32791185840706	0.0199167844428541	0.465144173749595	0.599756822150986	99	56	96	106	86	241	129
chr15.1515.11	CTTGTATTGGAATCTTTGCA	-	chr15	63865864	63865883	chr15.1515	387.971514193783	-0.012211691336535	0.197942784446327	-0.552193652296059	0.580815682923459	0.951553919259221	0.860089344632361	352	369	364	531	347	320	426
chr15.1515.8	TGGCCAGTGTTAGTTACTCT	+	chr15	63865982	63866001	chr15.1515	502.333618490364	0.018548423315714	0.163583070017142	0.754949680172131	0.450279175347418	0.888451504973789	1.01261526351379	456	367	536	599	623	530	429
chr15.1515.1	GGCCAGTGTTAGTTACTCTT	+	chr15	63865983	63866002	chr15.1515	468.147591584299	-0.00413291521607906	0.155717846697733	-0.168520768762354	0.866173606207315	1	0.663005217986741	655	364	377	553	559	413	417
chr15.1515.2	GCCAGTGTTAGTTACTCTTG	+	chr15	63865984	63866003	chr15.1515	408.661808689692	0.00371308249292572	0.173491831859488	0.159048718052518	0.873630490859274	1	0.818396262404137	501	288	359	521	528	341	372
chr15.1515.12	TTACTCTTGGGGAAAGTAGT	+	chr15	63865995	63866014	chr15.1515	458.805150716124	0.0596660802561315	0.141777315517162	1.94355747621355	0.051948837978103	0.598629922463082	0.680203041762671	483	346	427	454	528	467	517
chr15.1515.10	ATAAAAGGTTTAAGCTACAC	-	chr15	63866045	63866064	chr15.1515	417.594838942996	0.00178703305632274	0.144052946321958	0.0706439190037779	0.943681155396557	1	0.531781056892398	491	372	378	454	503	434	324
chr15.1516.7	GGGCCTCGCGCTGAGTCACA	+	chr15	63886051	63886070	chr15.1516	546.660978021648	0.0150476479247917	0.143237811865003	0.584890807581443	0.558621139946059	0.95652593985325	0.804286460637112	557	533	527	526	564	531	578
chr15.1516.8	GAGCCATGTGACTCAGCGCG	-	chr15	63886057	63886076	chr15.1516	937.754039152799	-0.0680889506846755	0.111413169183815	-2.03997860532013	0.0413524566925119	0.457232256395242	1.31732616203026	1327	853	910	1000	821	903	813
chr15.1516.2	CGCTGAGTCACATGGCTCCT	+	chr15	63886059	63886078	chr15.1516	586.257387694422	0.0187439477561725	0.140126127730191	0.716959571157788	0.473399042873926	0.896570588193107	1.01261526351379	798	438	507	599	757	561	515
chr15.1516.10	CTTTCTCAGAAGTCCCCACA	+	chr15	63886092	63886111	chr15.1516	459.130346400198	-0.00276962804590062	0.162526215015291	-0.115154119713529	0.908322963842364	1	0.815005937114996	636	338	458	464	432	531	394
chr15.1516.9	TTTCTCAGAAGTCCCCACAC	+	chr15	63886093	63886112	chr15.1516	585.541991009483	-0.00029074475771896	0.131241014256694	-0.011112821461251	0.991133433825289	1	1.01473786584663	639	557	526	650	559	586	588
chr15.1516.1	TCAGAAGTCCCCACACGGGT	+	chr15	63886097	63886116	chr15.1516	358.505050698776	-0.0164111539415569	0.173722579347047	-0.689806681720083	0.490315766230538	0.94992235846717	0.733644397031532	465	314	379	352	430	269	324
chr15.1516.5	TTCTGTCACCCACCCGTGTG	-	chr15	63886108	63886127	chr15.1516	1381.72566868645	-0.0298119390142663	0.0829822899903723	-0.999527233201067	0.317539353395145	0.765530184148981	1.50217807866452	1593	1216	1363	1579	1420	1288	1271
chr15.1516.3	TTTCTGTCACCCACCCGTGT	-	chr15	63886109	63886128	chr15.1516	2519.79724412771	-0.0299984082105068	0.0668328206475352	-1.02383053350169	0.305915325807132	0.779076594826956	1.33556585296483	3189	2269	2345	2678	2864	2424	2063
chr15.1516.4	GTTTCTGTCACCCACCCGTG	-	chr15	63886110	63886129	chr15.1516	1276.63238162813	-0.00838407279789661	0.0884304847014858	-0.295792566688289	0.767388500050442	0.936644691412943	1.26053323552725	1694	1103	1149	1317	1377	1273	1124
chr15.1516.6	ACACAAATCTCTCTCCATGG	+	chr15	63886141	63886160	chr15.1516	107.76243404677	0.00292108731321086	0.294782771757802	0.168269633903909	0.866371161844586	1	0.602519809955349	169	84	84	103	111	132	86
chr15.1517.8	CAAGGCCCCGGCCCATTAGT	+	chr15	63891963	63891982	chr15.1517	626.549172697205	-0.00268575788847774	0.13963926377172	-0.104890237117707	0.916462905885326	1	1.01261526353951	878	505	616	579	760	586	525
chr15.1517.3	AAGGACCGACTAATGGGCCG	-	chr15	63891971	63891990	chr15.1517	428.098206254312	-0.0321634591969027	0.206277883252218	-1.3750980125741	0.169101060447858	0.792764842214038	0.680203041762671	449	367	537	515	289	368	456
chr15.1517.6	GAAGGACCGACTAATGGGCC	-	chr15	63891972	63891991	chr15.1517	595.109408346901	-0.000617436908850989	0.168543343779983	-0.0261163121009157	0.979164566325243	1	1.01261526351379	640	641	452	677	541	748	480
chr15.1517.9	GGCCCATTAGTCGGTCCTTC	+	chr15	63891972	63891991	chr15.1517	393.501546067111	0.0305572188606886	0.150814318777118	1.15861929574541	0.246611400097633	0.838636054675317	0.754226630160853	439	329	355	392	433	377	438
chr15.1517.5	GTCCAGAAGGACCGACTAAT	-	chr15	63891977	63891996	chr15.1517	455.051409106333	0.00761914730489598	0.151774839585731	0.306450499870496	0.759261663259601	1	0.815005937114996	479	357	507	472	472	470	436
chr15.1517.2	ATTAGTCGGTCCTTCTGGAC	+	chr15	63891977	63891996	chr15.1517	713.577444504023	0.0186659066293121	0.141246128686844	0.716179283209849	0.473880653413672	0.901176001222743	0.981769745189811	838	699	554	720	674	722	794
chr15.1517.1	AGTCCAGAAGGACCGACTAA	-	chr15	63891978	63891997	chr15.1517	604.047708965305	-0.0386587372840427	0.124777196967785	-1.33889562003278	0.180604655749942	0.745809823047288	0.963459854567594	655	580	578	755	637	560	491
chr15.1517.10	GGCTGGTCCCGTTTGTTTCC	+	chr15	63892005	63892024	chr15.1517	484.472010839819	-0.0263670149626908	0.163463432671535	-1.0472349845406	0.294991213657615	0.826211274884294	0.975452809867646	609	499	416	544	429	388	515
chr15.1517.7	CAGTCCTAACCCGCTTTCCC	-	chr15	63892026	63892045	chr15.1517	1536.6392136683	0.0872983918376427	0.0912080911362006	2.38851471739438	0.0169166307586752	0.327193575033699	1.33556585296483	1780	1216	1388	1469	1967	1449	1576
chr15.1517.4	AAGCGGGTTAGGACTGCCTG	+	chr15	63892030	63892049	chr15.1517	526.428707659945	0.000591428506711348	0.172678812973606	0.0253033704240183	0.979812985583558	1	0.963459854567595	510	529	501	573	641	378	552
chr15.1518.8	ACATGTGGCTTACCTAGGTG	-	chr15	63902404	63902423	chr15.1518	868.658460193373	0.0497616909936211	0.128847997208067	1.66082508842993	0.0967485808733995	0.603576645527203	1.22783675295736	1020	730	695	875	1223	743	865
chr15.1518.2	CAGTAACTGACTACCGTGGT	-	chr15	63902592	63902611	chr15.1518	804.143370847131	0.00167924946930234	0.1484078336282	0.0671767637738939	0.946440983152524	0.992052037237398	1.19809406691574	749	822	780	862	695	891	798
chr15.1518.1	ACCCTGAGACCGGAGATTAG	+	chr15	63902621	63902640	chr15.1518	981.900684036823	-0.0345058764542034	0.11240962175726	-1.18195787533755	0.237222415831415	0.748053188708446	1.24824758161565	1068	808	1048	1220	1047	954	785
chr15.1518.5	ACCACTAATCTCCGGTCTCA	-	chr15	63902625	63902644	chr15.1518	467.93723420162	-0.00751018283218344	0.188262913297598	-0.333704641620089	0.738602446673056	0.976405804328765	0.981769745189811	548	477	399	508	517	304	530
chr15.1518.3	CACCACTAATCTCCGGTCTC	-	chr15	63902626	63902645	chr15.1518	316.263708138405	-0.0160470687401155	0.197534980711083	-0.718070199623297	0.472714003623667	0.959096565183174	0.6717713148625	383	286	334	334	315	388	195
chr15.1518.4	GGATTAACTCCTAGAACGGC	+	chr15	63902645	63902664	chr15.1518	367.9153122339	0.00876309231857341	0.168980592505418	0.368975329619179	0.712146113468125	1	0.733644397031532	444	356	359	300	416	399	313
chr15.1518.7	TAGAACGGCAGGAGTAGCCC	+	chr15	63902656	63902675	chr15.1518	143.344726086504	-0.00552651680849274	0.280804498889448	-0.308080008700778	0.758021452643098	1	0.60895284174792	214	156	108	122	132	116	160
chr15.1518.10	TTTATAATCCTTCCTGCACG	+	chr15	63902819	63902838	chr15.1518	875.355002479306	0.0521087294657847	0.105947583278417	1.65414183527278	0.0980986976022604	0.602517014766996	1.25399806698176	951	702	875	834	1016	952	828
chr15.1518.6	AGCCAGACACTTAAACTGGC	+	chr15	63902931	63902950	chr15.1518	513.543414191245	0.00131979572596941	0.142050389819036	0.0518969207963333	0.958610827820046	1	1.00618909619994	613	475	446	550	478	503	541
chr15.1518.9	AGTGGGGCCTCTTCACACAC	-	chr15	63902962	63902981	chr15.1518	306.823448870376	-0.025389753653135	0.21618716599616	-1.14735753341714	0.251233884770944	0.878134007389819	0.602519809955349	515	211	272	374	239	307	274
chr15.1519.6	TATATGCATCTCTGGCTAGA	+	chr15	64024019	64024038	chr15.1519	746.936887858311	-0.0163113461047921	0.118051972742855	-0.594099640771366	0.552445471142588	0.924568356272517	0.981769745189811	917	735	633	818	848	759	574
chr15.1519.3	ATATGCATCTCTGGCTAGAT	+	chr15	64024020	64024039	chr15.1519	661.871618989251	-0.0116040490904464	0.132776794094721	-0.441471881189067	0.658871413786971	0.921042532701177	1.19664990144741	799	532	598	829	797	550	591
chr15.1519.7	TCTGGCTAGATGGGGTTATT	+	chr15	64024029	64024048	chr15.1519	487.331887777786	-0.0272789011519118	0.197915481534715	-1.17276919566192	0.240888374279458	0.802190519361957	0.918177226368889	565	472	530	537	702	312	335
chr15.1519.5	TCAAGTCTTACATCACAGAT	+	chr15	64024071	64024090	chr15.1519	670.936707446533	0.0176279942190164	0.11814216055906	0.640494084642771	0.521851433634792	0.911170591325257	1.01261526353951	816	512	611	747	818	665	590
chr15.1519.9	ACGTGTACAATGTACAATTC	+	chr15	64024115	64024134	chr15.1519	496.665042393061	0.0275781189761875	0.146819090787914	1.04636018434367	0.295394768168183	0.825325701207017	0.981769745189811	574	462	374	521	669	493	425
chr15.1519.1	GGTGTGTGAGCCGATGATAA	+	chr15	64024162	64024181	chr15.1519	358.685656886	-0.0477659439922112	0.202738654458974	-1.84560705783054	0.0649492809788447	0.60578394803816	0.813196327180835	555	311	338	436	412	339	182
chr15.1519.8	GTGTGTGAGCCGATGATAAA	+	chr15	64024163	64024182	chr15.1519	410.852627971062	0.0290268467112746	0.157496016994323	1.12506211966347	0.260562711781549	0.868782260287276	0.66300521798674	491	316	377	404	392	479	431
chr15.1519.2	GCCGATGATAAAGGGTCTGA	+	chr15	64024171	64024190	chr15.1519	552.778356853353	0.0709600808652682	0.134922135243549	2.15991847497457	0.0307789812784185	0.470185221818186	0.897027188157665	629	411	537	474	648	623	568
chr15.1519.4	CCGATGATAAAGGGTCTGAA	+	chr15	64024172	64024191	chr15.1519	372.449706255783	0.010589280602519	0.157362838942893	0.430835472744447	0.666588004816034	1	0.754226630160853	390	329	333	428	390	350	394
chr15.1519.10	CCCTTCAGACCCTTTATCAT	-	chr15	64024175	64024194	chr15.1519	870.379860657243	-0.0264169195762569	0.104437607433505	-0.914058702279391	0.360686001079403	0.809493984903029	1.31732616203026	977	807	808	1042	939	774	786
chr15.1520.6	TACCACTGCCTGACACAAGG	+	chr15	64044457	64044476	chr15.1520	2436.69403500709	0.0276390014882532	0.0707460742210947	0.943085821177421	0.345637007525284	0.784127064090964	1.46314577087856	2994	2062	2251	2429	2678	2674	2124
chr15.1520.8	GGCCACCTTGTGTCAGGCAG	-	chr15	64044462	64044481	chr15.1520	858.519594005841	-0.0335033563995312	0.115738152496264	-1.15923582435972	0.246360072604117	0.757217508420616	1.22728161171211	950	814	904	937	993	713	730
chr15.1520.7	CTTATTCTGTCATGTATAGG	-	chr15	64044483	64044502	chr15.1520	850.787019623855	-0.000164484810221794	0.109550976276989	-0.00598220492033244	0.995226919523385	0.993474736243744	1.25399806698176	957	782	700	1027	949	858	737
chr15.1520.5	CCTATACATGACAGAATAAG	+	chr15	64044483	64044502	chr15.1520	552.401966181921	0.0101702737641129	0.160096284828698	0.417141657424694	0.676574796430072	0.977101981347932	0.897027188157665	565	396	523	727	591	656	450
chr15.1520.4	CCACTTATTCTGTCATGTAT	-	chr15	64044486	64044505	chr15.1520	804.076193508536	0.00594413993275133	0.115134668647178	0.218164834297347	0.827300683303628	0.950658156613188	1.23170633397031	945	605	765	949	827	853	739
chr15.1520.2	CCATAACTGATGGATACACA	+	chr15	64044525	64044544	chr15.1520	619.401449940369	-0.0279469377247163	0.128492844505255	-1.01274789947203	0.311180592264099	0.836867231482709	0.963459854567594	812	559	590	662	544	629	569
chr15.1520.1	CCCTGTGTATCCATCAGTTA	-	chr15	64044528	64044547	chr15.1520	839.591572870736	0.027746630363249	0.118713633378231	0.98384159113863	0.325193406050588	0.80384265040212	1.22783675295736	1021	778	692	807	870	998	751
chr15.1520.3	TGTCAGTCTATAATTATACC	+	chr15	64044556	64044575	chr15.1520	498.317525672108	0.06872414717338	0.146931720361744	2.14932035312654	0.0316090141996424	0.457307110997857	1.00618909619994	493	408	423	506	724	557	414
chr15.1520.10	CTATTTGTTTGTTGAGGATA	-	chr15	64044587	64044606	chr15.1520	214.622333746851	0.025428595477777	0.268890083866012	1.27862383243127	0.201029553341354	0.870616417898351	0.505170027665992	251	154	169	215	189	177	343
chr15.1520.9	CCTATTTGTTTGTTGAGGAT	-	chr15	64044588	64044607	chr15.1520	474.981059600046	0.0107224823326278	0.148113429352247	0.425349789039429	0.670581703176142	0.982600941553442	0.873973480188695	567	370	464	501	624	412	427
chr15.1521.3	CTGCCTTTGTTGTTGTAAGT	+	chr15	64098930	64098949	chr15.1521	469.137833002812	0.113863002681846	0.138412007318498	2.78632835585578	0.00533088418823555	0.225657207074822	0.981769745189811	510	336	380	469	549	513	546
chr15.1521.1	GTTCCAACTTACAACAACAA	-	chr15	64098936	64098955	chr15.1521	647.882337213273	-0.0084439719991365	0.143428817765497	-0.331727362512029	0.740095137246105	0.967700898040401	1.01473786584663	778	616	547	736	809	674	439
chr15.1521.5	GGTGGGGGCAATCTCTCTCT	-	chr15	64098963	64098982	chr15.1521	366.872046831667	0.00631532171124804	0.179323408902941	0.274297661199727	0.783855881705215	1	0.754226630160853	432	378	284	372	380	315	411
chr15.1521.4	GGGTGGGGGCAATCTCTCTC	-	chr15	64098964	64098983	chr15.1521	508.968616824414	0.00401036800966156	0.155018241473375	0.163220411175297	0.87034489591419	1	0.873973480188695	629	490	373	572	537	599	403
chr15.1521.8	GACTGTCTCGGAGTGGGTGG	-	chr15	64098978	64098997	chr15.1521	681.940558715363	0.00445461048990484	0.13332455944034	0.170961828727284	0.86425377991574	1	0.879416008220563	798	555	606	808	614	731	690
chr15.1521.6	AGACTGTCTCGGAGTGGGTG	-	chr15	64098979	64098998	chr15.1521	1056.34095108975	0.072752161066334	0.0919778045259517	2.1007521057371	0.0356627327223948	0.441583157880365	1.26053323552725	1209	868	944	1030	1310	1051	1040
chr15.1521.2	AAGACTGTCTCGGAGTGGGT	-	chr15	64098980	64098999	chr15.1521	341.7871435653	0.00341334129677707	0.230326396856415	0.169725664542779	0.865225889514548	1	0.818396262404137	440	289	343	304	447	435	175
chr15.1521.9	CAAGACTGTCTCGGAGTGGG	-	chr15	64098981	64099000	chr15.1521	744.398668842865	0.0536816201254431	0.139562299121801	1.79495677420961	0.0726605871890566	0.589408007690019	1.00386815468602	924	575	596	729	978	631	834
chr15.1521.7	GAGCAAGACTGTCTCGGAGT	-	chr15	64098984	64099003	chr15.1521	401.587632588524	-0.0046191497787998	0.159456065807401	-0.190241525666051	0.849119872478492	1	0.733644397031532	451	337	381	480	406	343	426
chr15.1521.10	ATGACAGAGCAAGACTGTCT	-	chr15	64098990	64099009	chr15.1521	417.669756494096	-0.029895854674526	0.173540054724933	-1.20046185968918	0.229960016725825	0.848460365454382	0.66300521798674	466	376	440	516	468	439	252
chr15.1522.2	TTTCTAGTCCTATGGGCCTA	+	chr15	64110445	64110464	chr15.1522	1091.45353946083	-0.0770177550255519	0.105337222956519	-2.20817569106828	0.0272320282606411	0.383480030591684	1.42651001742541	1314	957	1163	1305	1042	892	1012
chr15.1522.4	CTATGGGCCTATGGTACTTC	+	chr15	64110454	64110473	chr15.1522	598.359408132959	0.00429259768772813	0.183706593082468	0.189003099807558	0.850090387284145	1	0.963459854567594	739	575	509	584	434	801	554
chr15.1522.9	CAGAAGTACCATAGGCCCAT	-	chr15	64110456	64110475	chr15.1522	956.320829314188	0.0123880466692765	0.121760272854243	0.458148318592056	0.646845886906689	0.903950598834942	1.31732616203026	1053	840	970	939	1005	844	1045
chr15.1522.8	ATAAATTCCAGAAGTACCAT	-	chr15	64110464	64110483	chr15.1522	264.562422617741	0.0746357137220508	0.237975364030402	2.45901392524086	0.0139319213798763	0.425529906456283	0.546464170203529	278	205	143	269	460	216	308
chr15.1522.5	TGCCTGCCTACTCTGAAATA	+	chr15	64110570	64110589	chr15.1522	1033.59345870249	-0.0312289589321274	0.124749153780479	-1.11023834238645	0.266896334446258	0.74799141209498	1.40496776788468	1159	1070	1061	1039	922	924	1040
chr15.1522.10	TTATTTCAGAGTAGGCAGGC	-	chr15	64110571	64110590	chr15.1522	540.571703938427	0.109439392469281	0.13507888338973	2.73594526532653	0.00622013711612231	0.265715985479382	0.804286460637112	612	373	471	510	751	622	494
chr15.1522.6	TTGGCTCCTTATTTCAGAGT	-	chr15	64110579	64110598	chr15.1522	466.57100026118	0.0278350761431785	0.156199424572151	1.08008260547705	0.280105397021425	0.81650923837028	0.981769745189811	534	387	433	446	430	585	460
chr15.1522.3	TAAGGAGCCAAACCGACAGA	+	chr15	64110588	64110607	chr15.1522	651.770384024644	0.0107961163330276	0.118508615177158	0.397193658948425	0.691224657855764	0.934623803080892	1.14990355349946	758	516	642	702	687	717	577
chr15.1522.1	CCGACAGATGGCAGACGAAA	+	chr15	64110600	64110619	chr15.1522	506.16845123416	-0.00152822762228809	0.146326314046202	-0.0607908211559467	0.951525800459058	1	1.00618909619994	644	459	452	513	490	456	545
chr15.1522.7	AGGCAGTACAAGACAGCACC	+	chr15	64110641	64110660	chr15.1522	694.924757231524	-0.0050809308427614	0.130585080978842	-0.193557235654378	0.846522585851321	1	1.01261526353951	776	647	658	754	626	680	725
chr15.1523.6	GCTTAATGCTTGCAGATGGT	-	chr15	64118906	64118925	chr15.1523	428.259989952599	0.0546587607808442	0.159454064150896	1.88308389120063	0.0596889999212614	0.591508489488856	0.815005937114996	382	343	382	469	600	412	427
chr15.1523.4	GAGTGCTTAATGCTTGCAGA	-	chr15	64118910	64118929	chr15.1523	524.139988605699	0.0787385029790732	0.138060645293514	2.30960327245646	0.0209101282710608	0.401619170725802	0.963459854567595	570	473	440	434	597	615	546
chr15.1523.1	GCATTAAGCACTCATCCACA	+	chr15	64118917	64118936	chr15.1523	492.49130599358	0.0120216752743765	0.131634578679746	0.455746536937419	0.648572253214312	0.956813858837953	0.932255558545027	558	421	463	523	517	476	504
chr15.1523.5	CATTAAGCACTCATCCACAA	+	chr15	64118918	64118937	chr15.1523	867.006402187627	-0.0275788959625108	0.112158317594905	-0.964939795601532	0.33457496738175	0.808733733184551	1.22728161171211	1130	802	815	898	787	896	781
chr15.1523.3	ATTAAGCACTCATCCACAAG	+	chr15	64118919	64118938	chr15.1523	889.908930252706	0.0453998459349456	0.106414674358363	1.47964098049523	0.138969083877334	0.662382920923383	1.22728161171211	945	783	728	991	968	1015	836
chr15.1523.2	GTCATTCGGGTGACCCCTTG	-	chr15	64118935	64118954	chr15.1523	778.928647707146	0.0202693365794266	0.114295039326176	0.726115921628589	0.467767709250924	0.879220794387018	1.11462821171356	930	668	739	752	862	896	650
chr15.1523.7	TAAAAGAATAGTAGTCATTC	-	chr15	64118948	64118967	chr15.1523	407.464607148354	0.0640137946428681	0.144590944029989	2.0470655878405	0.0406516451944489	0.541446712476796	0.754226630160853	464	359	307	382	515	457	392
chr15.1523.8	TTAAAAGAATAGTAGTCATT	-	chr15	64118949	64118968	chr15.1523	489.746756176736	-0.0241282349347315	0.13559107545701	-0.899691352523249	0.368284526588321	0.869585364159383	0.932255558545027	631	429	416	604	533	467	397
chr15.1524.1	TCCACCCCGCTAAAGGCGGC	+	chr15	64125528	64125547	chr15.1524	872.452563998664	0.0419095517538266	0.126530520572838	1.43872141602625	0.150229469071264	0.674647251630878	1.22728161171211	1075	837	641	808	954	1027	810
chr15.1524.9	CGCTAAAGGCGGCCGGCGCC	+	chr15	64125535	64125554	chr15.1524	882.678724961632	0.0740594493735645	0.10111504194205	2.14164487783827	0.0322220695110377	0.419336953289472	1.31732616203026	929	794	772	845	1061	983	823
chr15.1524.10	GCTAAAGGCGGCCGGCGCCT	+	chr15	64125536	64125555	chr15.1524	601.215685671367	-0.0173688285759185	0.163081252300811	-0.708112536862416	0.478875374813362	0.905692801991432	0.963459854567594	793	648	482	605	525	716	468
chr15.1524.8	CAGGCGCCGGCCGCCTTTAG	-	chr15	64125537	64125556	chr15.1524	298.985545366516	0.00307853596542469	0.195560910793232	0.140042267208196	0.888626595018648	1	0.602519809955349	374	292	308	223	346	305	254
chr15.1524.2	AGATGATGCGTTACCGTACG	+	chr15	64126007	64126026	chr15.1524	909.51182203645	0.0160618798092577	0.0983713986902713	0.564553502348463	0.572377499417549	0.883735784851021	1.32880162424384	1064	795	877	895	1028	884	861
chr15.1524.6	CCTTCAGCCGTCGCGGAATC	+	chr15	64126385	64126404	chr15.1524	563.394186755825	0.0132232781965145	0.136165421109771	0.506203095786139	0.612714081965327	0.940121534965749	0.981769745189811	644	473	473	663	545	648	527
chr15.1524.3	CGGATTCCGCGACGGCTGAA	-	chr15	64126387	64126406	chr15.1524	339.524983223772	-0.00513437228985725	0.170854663604126	-0.218130030170509	0.827327800022311	1	0.754226630160853	367	277	342	409	386	277	334
chr15.1524.4	GTAACACGTGTCCCTTCGCC	-	chr15	64126546	64126565	chr15.1524	858.424619896788	-0.126266841271001	0.140299484406033	-2.90982454868642	0.00361631703333475	0.164498311586448	1.22728161171211	1080	913	828	1077	932	783	475
chr15.1524.7	CACGTGTTACGGCCGGCGGC	+	chr15	64126556	64126575	chr15.1524	1478.87162967155	0.0590438227865499	0.0835422258197653	1.78498656942031	0.0742634953938146	0.531281086819634	1.46314577087856	1760	1217	1283	1508	1731	1678	1284
chr15.1524.5	ATTGAACTTAGCCGGCCGGA	-	chr15	64126658	64126677	chr15.1524	314.193203182111	0.0105328072762114	0.184717927070027	0.461517444549101	0.644427408739764	1	0.750195299180246	363	340	227	310	332	350	286
chr15.1525.9	CTGCATTTCCTGATTGCCTT	+	chr15	64134307	64134326	chr15.1525	361.225980798875	0.0146020978281931	0.160402843401898	0.59476793358543	0.551998604910143	0.952013524782401	0.815005937114997	394	321	308	404	476	322	328
chr15.1525.10	CCTTATCTCTGACATAGAAG	+	chr15	64134393	64134412	chr15.1525	504.255646057815	0.0166363190853224	0.16403495166659	0.681170888321992	0.495763366270014	0.903505372200704	1.01261526351379	631	518	429	395	594	564	421
chr15.1525.7	CTTATCTCTGACATAGAAGC	+	chr15	64134394	64134413	chr15.1525	571.971391081798	0.0298947946215753	0.149523687299537	1.1326853386383	0.257346416763334	0.83531472867585	0.804286460637113	533	432	585	647	702	527	592
chr15.1525.4	CCGCTTCTATGTCAGAGATA	-	chr15	64134396	64134415	chr15.1525	392.966659181087	-0.0022254087076001	0.170216981301133	-0.094533320261964	0.924685515209545	1	0.733644397031532	508	372	343	386	508	304	360
chr15.1525.11	TGACATAGAAGCGGGTAGAT	+	chr15	64134402	64134421	chr15.1525	473.553878484538	0.0024797815054806	0.143573621722177	0.0978826698625673	0.922025461343407	1	0.975452809867646	548	373	443	563	562	503	367
chr15.1525.3	GACATAGAAGCGGGTAGATA	+	chr15	64134403	64134422	chr15.1525	319.361514464496	0.00498452801050649	0.197498007388472	0.227605926843014	0.819952611929397	1	0.706007597945251	344	317	300	310	456	316	215
chr15.1525.5	TAGAAGCGGGTAGATAGGGT	+	chr15	64134407	64134426	chr15.1525	314.752339609179	-0.00663462899678011	0.203141500918568	-0.306946551412107	0.758884055312228	1	0.668558914970216	423	306	254	328	450	265	218
chr15.1525.2	TAGATAGGGTAGGACTTAAT	+	chr15	64134417	64134436	chr15.1525	621.113552524324	0.0158331405626659	0.12426194847342	0.585577514258271	0.558159462554025	0.928949591077818	0.963459854567594	806	543	507	631	721	587	600
chr15.1525.1	AGATAGGGTAGGACTTAATA	+	chr15	64134418	64134437	chr15.1525	216.51401892493	0.0437053231094412	0.19531017694904	1.71079552349049	0.0871188662511829	0.701080628626839	0.603591931239256	224	200	168	196	254	264	214
chr15.1525.6	AGGGACTAAAATAAGTCACG	+	chr15	64134437	64134456	chr15.1525	410.24641187785	0.000819135413579498	0.180163925076448	0.0357719584073277	0.971464192700352	1	0.66300521798674	634	307	356	398	513	419	309
chr15.1526.1	CAGACTGCTAGAATACCTTC	+	chr15	64152359	64152378	chr15.1526	691.801723253684	-0.00731195444253359	0.153140597710878	-0.295289371224371	0.767772835253497	0.949752244733902	1.14990355349946	800	498	793	761	655	614	738
chr15.1526.4	ACTTCTTCACAAGAGAGCCA	+	chr15	64152394	64152413	chr15.1526	394.101498205106	0.0501014106812405	0.155820237799252	1.75756874971343	0.0788209144880273	0.649193121018294	0.754226630160853	456	355	337	318	462	431	409
chr15.1526.7	GACCAATGGGTGCATTTCTG	-	chr15	64152470	64152489	chr15.1526	558.097129358892	-0.0195422857251939	0.141231283136807	-0.748208249740351	0.454334555716865	0.897842713529059	0.963459854567595	777	425	583	575	584	570	447
chr15.1526.6	CATTGGTCCTATCTCTACAG	+	chr15	64152482	64152501	chr15.1526	683.835953605731	-0.0362946230642196	0.112109040664476	-1.23498256748049	0.216836992074691	0.773129755241099	0.981769745189811	771	641	650	827	721	637	574
chr15.1526.10	CCCACTGCCTTCCGGAGGTG	+	chr15	64152524	64152543	chr15.1526	984.85221089796	0.000486923770626372	0.110939231267206	0.0177566453186814	0.985832991325137	0.997681721507201	1.22783675295736	1113	970	867	1036	1000	1126	816
chr15.1526.3	CCTCACCTCCGGAAGGCAGT	-	chr15	64152527	64152546	chr15.1526	537.261447478446	-0.480472421582784	0.125577521523424	-4.77377331848323	1.80805884414332e-06	0.000442270620468423	0.981769745189811	694	557	609	690	471	382	386
chr15.1526.2	GATGGCAGCTGGTACACCCT	-	chr15	64152610	64152629	chr15.1526	1100.50847520403	0.0666163162383988	0.127124793435111	2.05090405167949	0.0402762915105094	0.441234791365129	1.42651001742541	1243	1115	824	920	1390	1091	1146
chr15.1526.9	TGATGGCAGCTGGTACACCC	-	chr15	64152611	64152630	chr15.1526	868.051627851725	0.0483163867952426	0.129130927089413	1.62365948694033	0.104448501951117	0.615666226989822	1.22728161171211	990	718	735	871	793	1051	934
chr15.1526.5	ATCCACTGTTCCTGTGGCAG	-	chr15	64152635	64152654	chr15.1526	956.769655450312	-0.0348358989634896	0.111373327587139	-1.1895298691372	0.234231224440737	0.748946441042701	1.22728161171211	1010	852	1040	1116	1061	872	783
chr15.1526.8	ACAGGAACAGTGGATCTTCT	+	chr15	64152640	64152659	chr15.1526	174.1903060242	-0.00749421912276524	0.253814674504032	-0.392119878444286	0.694969640417515	1	0.599756822150986	201	148	170	211	128	229	139
chr15.1527.4	GGAGCTCCAGTGCTTCGGAG	-	chr15	64162780	64162799	chr15.1527	836.741152477557	0.0451163670572163	0.117674402160959	1.50230282590671	0.13301891917811	0.655234918192864	1.22728161171211	965	744	741	765	922	809	925
chr15.1527.7	CATGCCCTACTCTGGAGCTC	+	chr15	64162849	64162868	chr15.1527	1210.88483792872	0.00805848080799013	0.10356016828693	0.288819285833945	0.772719672799451	0.918436679849644	1.42651001742541	1184	1075	1245	1334	1318	1212	1122
chr15.1527.6	GCTGTCCAGATGCTGAGAGT	+	chr15	64162913	64162932	chr15.1527	435.979897990051	-0.0128544839628409	0.161458105515237	-0.526864885529573	0.598287420114221	1	0.66300521798674	608	374	384	469	546	340	380
chr15.1527.10	GTCTCCCAACTCTCAGCATC	-	chr15	64162921	64162940	chr15.1527	323.861665152795	-0.00865521021785252	0.18151996653799	-0.377109189138481	0.706092462552189	1	0.6717713148625	338	321	334	337	421	277	252
chr15.1527.1	GCCAAGCTAGGATAGCCAGG	+	chr15	64163061	64163080	chr15.1527	876.765466633076	0.0145551114022474	0.0967250995154851	0.512008991582217	0.608644716659295	0.894695147480057	1.31732616203026	972	759	801	979	959	892	815
chr15.1527.8	CAAGCTAGGATAGCCAGGAG	+	chr15	64163063	64163082	chr15.1527	727.478796121546	-0.0495468726010682	0.131371035531131	-1.66324991913928	0.0962624189532309	0.633552677899692	1.01261526353951	903	621	722	917	868	638	503
chr15.1527.5	CCCTCCTGGCTATCCTAGCT	-	chr15	64163065	64163084	chr15.1527	1059.39646224936	-0.0253956899731724	0.104435354900481	-0.881211592100369	0.378203306194832	0.804032296890586	1.42651001742541	1307	888	991	1261	986	1130	921
chr15.1527.2	TCATTTAGGCATGGCCTCCA	-	chr15	64163089	64163108	chr15.1527	604.741107371616	-0.00506861447743249	0.125158606815805	-0.190492697459033	0.848923065003723	1	1.01261526351379	710	586	594	572	631	623	532
chr15.1527.3	GGCCATGCCTAAATGAACAA	+	chr15	64163093	64163112	chr15.1527	651.668020854195	-0.0275671245986647	0.118565011087452	-0.977676486696158	0.328234354687806	0.842610499579106	0.981769745189811	750	599	683	697	731	620	514
chr15.1527.9	GGAGGACAAAGCTTGGCTCA	+	chr15	64163133	64163152	chr15.1527	622.620238496011	-0.0263132585804581	0.145436902819054	-0.999051255115142	0.317769862639155	0.837229828970819	0.981769745189811	928	567	563	606	706	620	442
chr15.1528.1	GATCTGGATGGGAACTAGCA	+	chr15	64168576	64168595	chr15.1528	255.361339779246	-0.0182173262372403	0.212311257857026	-0.839840054895295	0.40099807178552	0.949254175575552	0.602519809955349	360	253	205	283	238	305	169
chr15.1528.4	GATGGGAACTAGCAAGGTCC	+	chr15	64168582	64168601	chr15.1528	428.517049288058	0.0100243908903448	0.156777653592204	0.40753518845757	0.683614954976489	1	0.66300521798674	517	367	454	365	498	453	365
chr15.1528.2	ATGGGAACTAGCAAGGTCCT	+	chr15	64168583	64168602	chr15.1528	360.181803390058	-0.0136505926650343	0.159155724079991	-0.555194538835946	0.57876160392872	0.99165015463064	0.733644397031532	430	356	294	425	421	325	297
chr15.1528.7	CTAGCAAGGTCCTGGGCCTC	+	chr15	64168590	64168609	chr15.1528	530.636965061049	0.0274103954883835	0.127051532550686	0.991557557290052	0.321413402040583	0.842185128279919	0.963459854567595	564	484	466	554	569	552	535
chr15.1528.9	TCTGGCGAGAATGGCCCATG	+	chr15	64168608	64168627	chr15.1528	733.721880568804	0.00568191570859191	0.151756771409869	0.228928897774577	0.818924179750935	0.999521799305845	1.01473786584663	975	640	621	738	819	924	497
chr15.1528.8	TCATGGGCCATTCTCGCCAG	-	chr15	64168609	64168628	chr15.1528	404.065514660928	-0.00328441616300942	0.198059020879934	-0.150384712955243	0.880461101406163	1	0.754226630160853	439	383	314	523	336	352	482
chr15.1528.5	AAACTCCCACACAGCCTCAT	-	chr15	64168625	64168644	chr15.1528	863.245114665333	0.018695364172345	0.103992403756784	0.659038443061143	0.509871082723751	0.877626357610394	1.22728161171211	970	789	815	851	1049	847	761
chr15.1528.6	TACAGGCTCATAAAGGAAGG	-	chr15	64168649	64168668	chr15.1528	739.252997002503	-0.0465686290685888	0.14161744155406	-1.61688912944242	0.105902215319214	0.648995877468251	1.01473786584663	1046	776	588	816	748	764	509
chr15.1528.3	ACCTACAGGCTCATAAAGGA	-	chr15	64168652	64168671	chr15.1528	575.140989694266	0.00412553077986465	0.152933923415595	0.166935983196828	0.867420419898468	1	1.01261526351379	630	519	533	634	739	635	384
chr15.1528.10	TGGCACCTACAGGCTCATAA	-	chr15	64168656	64168675	chr15.1528	739.862728381611	-0.0607855836111703	0.111345420710485	-1.87831604257057	0.060337943209024	0.557451305879788	1.01473786584663	942	746	707	793	762	621	643
chr15.1529.10	ATACAGCCTGACCTGCAGTG	+	chr15	64169496	64169515	chr15.1529	1730.70447886959	0.00211683034514321	0.094029099762782	0.0752665908497096	0.940002602696976	0.947758584326752	1.42651001742541	2246	1661	1422	1714	1762	1853	1555
chr15.1529.8	TAGGTCTGGCTCCTCACTGC	-	chr15	64169510	64169529	chr15.1529	763.579063582652	-0.00728832005968645	0.129186491870753	-0.276184463352021	0.782406389774797	0.984964476177164	1.01261526353951	723	754	784	836	864	715	671
chr15.1529.9	TTTGACTGATTTAGCAGGGC	+	chr15	64169542	64169561	chr15.1529	740.932348710404	0.0026495052744163	0.154381758860649	0.107713584268802	0.914222893522485	1	1.00386815468602	979	634	749	640	933	559	738
chr15.1529.7	GACTTAGGTTGGGCATGGAA	-	chr15	64169583	64169602	chr15.1529	775.172692014347	-0.00294590209946065	0.128603859449457	-0.111785190931895	0.910993729846184	1	1.01473786584663	1126	603	689	791	907	768	639
chr15.1530.9	ATATATGGGCCCAGAGTGTC	-	chr15	64183243	64183262	chr15.1530	565.821066681886	0.00218399452994382	0.125343858056719	0.0822269728803455	0.93446622481106	1	0.897027188157665	630	477	549	636	632	512	549
chr15.1530.6	TCTTAGCGATCTTCCATGAC	-	chr15	64183307	64183326	chr15.1530	302.614986423433	0.00499301884166319	0.476665122129292	0.38731436171993	0.698523494565202	1	0.6717713148625	318	242	301	297	365	516	110
chr15.1530.5	GCTTGGTAACTAAGGCCACC	-	chr15	64183381	64183400	chr15.1530	849.012389018488	-0.0265410423804246	0.127540970743772	-0.963718708841475	0.335186971932164	0.795266398357804	1.32880162424384	980	771	923	886	1007	843	587
chr15.1530.1	GGTCGATGTTGGGTCCGCTG	-	chr15	64183495	64183514	chr15.1530	593.085273974366	-0.102394499152471	0.126265457136199	-2.64479519061413	0.00817403754316157	0.276786896758125	0.963459854567594	761	619	581	681	628	516	408
chr15.1530.2	AGGTCGATGTTGGGTCCGCT	-	chr15	64183496	64183515	chr15.1530	912.009647166287	0.00772679125230757	0.108240974922581	0.279271487229247	0.78003648601406	0.932420410540073	1.31732616203026	1078	747	882	976	1147	825	799
chr15.1530.3	GAGGTCGATGTTGGGTCCGC	-	chr15	64183497	64183516	chr15.1530	876.53402288018	0.0233303084919665	0.119332280630458	0.838652532268535	0.401664322500872	0.83543911622326	1.25399806698176	1133	668	709	992	1112	863	764
chr15.1530.8	CGGACCCAACATCGACCTCC	+	chr15	64183498	64183517	chr15.1530	561.637947235319	-0.00541045689804505	0.13653927804526	-0.209268462907144	0.83423866965937	1	0.804286460637112	741	416	497	679	601	573	486
chr15.1530.10	TGTCGGTCCTGAGGGAAACG	+	chr15	64183529	64183548	chr15.1530	978.513404116236	0.041788485394234	0.114439494804514	1.40052954841201	0.161354801358627	0.674718663368499	1.31732616203026	1093	715	917	1078	981	1099	1007
chr15.1530.4	ATAACGAGGCTAGTAGTTGG	-	chr15	64183704	64183723	chr15.1530	576.53988016408	0.029514710239383	0.13793365340418	1.08856174223613	0.27634719546756	0.814242940609267	0.981769745189811	747	443	509	558	617	564	631
chr15.1530.7	GAGATAACGAGGCTAGTAGT	-	chr15	64183707	64183726	chr15.1530	414.078115890231	0.00320382528788622	0.166198609949112	0.134540234597536	0.892975397673857	1	0.531781056892398	477	383	388	419	364	514	362
chr15.1531.3	TGTGCAAGCCACCCGGCACA	+	chr15	64185026	64185045	chr15.1531	577.572857071868	0.0173129365353654	0.156799144859406	0.694248611817107	0.487526311678856	0.935928080213473	0.804286460637113	685	564	432	592	520	616	640
chr15.1531.4	GCCACCCGGCACATGGTAAG	+	chr15	64185033	64185052	chr15.1531	1482.6576673048	0.0105557020904664	0.0968850021315947	0.373750692418615	0.708589806865188	0.905048333603378	1.43169186835159	1488	1462	1338	1625	1592	1454	1429
chr15.1531.2	CCACCCGGCACATGGTAAGT	+	chr15	64185034	64185053	chr15.1531	669.881617144007	-0.0196012716149392	0.121189774133111	-0.714069827501003	0.475184002208433	0.897186215027989	1.01261526353951	736	624	697	718	702	591	632
chr15.1531.7	CACCCGGCACATGGTAAGTG	+	chr15	64185035	64185054	chr15.1531	873.412003219238	0.0286348788489652	0.135963964073707	1.05414010817153	0.291818775633481	0.773721420997893	1.31732616203026	998	696	778	937	770	938	1008
chr15.1531.1	CCCACTTACCATGTGCCGGG	-	chr15	64185037	64185056	chr15.1531	950.80747682252	0.0552387903246514	0.106059687674823	1.7324002355041	0.083202326093876	0.567268390169635	1.31732616203026	1003	768	831	1055	1232	906	919
chr15.1531.9	ATCCCCACTTACCATGTGCC	-	chr15	64185040	64185059	chr15.1531	1691.6910677474	-0.0184718434679827	0.0746571210618592	-0.644173993942852	0.519462612698642	0.847953763243415	1.50217807866452	2076	1409	1596	1926	1868	1606	1487
chr15.1531.6	CATCCCCACTTACCATGTGC	-	chr15	64185041	64185060	chr15.1531	1554.68135924244	0.0408767272993002	0.0918718774882841	1.32708417393958	0.184480839886007	0.694119328184507	1.33556585296483	1949	1297	1376	1497	1994	1484	1414
chr15.1531.5	GTGGCTGGTGTGGTTTGCGT	-	chr15	64185081	64185100	chr15.1531	685.107223932281	-0.0547183475919626	0.124292818412125	-1.77198236037876	0.0763974853999964	0.601603428865336	0.981769745189811	877	615	622	869	602	691	569
chr15.1531.8	CACACCAGCCACAGACAGGC	+	chr15	64185089	64185108	chr15.1531	569.971380717329	0.0150583680375632	0.134177038314984	0.571641351245707	0.567564974961	0.959726330137919	0.804286460637113	648	428	594	597	677	609	476
chr15.1531.10	TCTTCCTGCCTGTCTGTGGC	-	chr15	64185096	64185115	chr15.1531	1111.43487224227	-0.0296342129367947	0.0884933925981388	-0.996055862288273	0.319223003722945	0.795877800416009	1.26053323552725	1350	994	1121	1168	1209	1038	959
chr15.1532.10	GATGAAATAGGCGCTAAGCT	-	chr15	64187695	64187714	chr15.1532	554.837482278718	-0.0404019299170938	0.148060792317113	-1.46217091858318	0.1436943787015	0.703514300321767	0.981769745189811	772	444	474	745	522	488	500
chr15.1532.5	CTGATCACCGCCTCCCCCGA	+	chr15	64188242	64188261	chr15.1532	1539.92112424406	0.0305479693606507	0.102318517490012	1.0405493898781	0.298084730333262	0.763849004709721	1.42651001742541	1666	1459	1338	1569	1508	1574	1663
chr15.1532.1	CGATGTGAGTACATCGAGGT	-	chr15	64188274	64188293	chr15.1532	308.759691107335	-0.0163588719190756	0.201061332770181	-0.73790039937472	0.460574976269026	0.981276090454844	0.602519809955349	354	264	301	395	391	311	181
chr15.1532.2	AAGGCGATGTGAGTACATCG	-	chr15	64188278	64188297	chr15.1532	325.301843645641	-0.0175656427566369	0.206903289718249	-0.800952359094073	0.42315922662466	0.924928861166772	0.750195299180246	439	264	334	360	444	209	266
chr15.1532.9	TACCTCATCCATATCTCACG	+	chr15	64188302	64188321	chr15.1532	1277.60215342271	-0.0054779721896136	0.131218339615904	-0.20896370281927	0.834476574019697	0.936201708712964	1.37430140652817	1264	1101	1306	1537	1604	966	1214
chr15.1532.6	ATCCATATCTCACGTGGCCA	+	chr15	64188308	64188327	chr15.1532	390.439267903254	-0.0507188281523647	0.141479734303902	-1.72645433809275	0.084265707334496	0.646563413369702	0.818396262404137	521	363	392	429	375	365	314
chr15.1532.7	TCCATATCTCACGTGGCCAG	+	chr15	64188309	64188328	chr15.1532	1233.62850977912	0.0143856343886344	0.102560334471741	0.510254894312564	0.609872898588304	0.901534724266493	1.26053323552725	1363	1100	1106	1365	1606	1193	995
chr15.1532.3	TCCCCTGGCCACGTGAGATA	-	chr15	64188313	64188332	chr15.1532	2013.88112193028	-0.000370343614691591	0.0757967106777836	-0.0132350248875741	0.989440286264861	0.947686792774435	1.50217807866452	2268	1658	1886	2398	2244	1999	1775
chr15.1532.8	AGCTCGGGCTCCTTAGGAAC	+	chr15	64188378	64188397	chr15.1532	567.298129393231	-0.0191229822531483	0.150340336409894	-0.750539137262156	0.45293006158769	0.889440973452763	1.01261526351379	783	468	601	543	702	477	453
chr15.1532.4	TGTTCCTAAGGAGCCCGAGC	-	chr15	64188379	64188398	chr15.1532	870.943642513378	-0.0771122094902467	0.116239471353286	-2.23165041425064	0.0256380768676779	0.386291464746787	1.31732616203026	1006	739	1012	1043	849	815	675
chr15.1533.4	AGCGAGGCTTTCACGCTTAT	-	chr15	64188681	64188700	chr15.1533	650.0307193091	0.0588668660711308	0.115912621404686	1.84644865116194	0.0648270886564147	0.542139522328244	1.19664990144741	713	509	533	730	750	706	648
chr15.1533.6	TGCTCGTAAGACCTAGAGGT	-	chr15	64189019	64189038	chr15.1533	584.883899976294	-0.136318207594596	0.123009547164437	-3.01788071219906	0.00254549081394141	0.150756228193458	1.01261526351379	743	538	641	713	526	545	425
chr15.1533.3	GGAATGCTCGTAAGACCTAG	-	chr15	64189023	64189042	chr15.1533	809.063195642985	0.0120778133658935	0.118987645078701	0.444031466511425	0.657019834085429	0.918430053907915	1.21298521814395	1039	778	661	766	846	851	762
chr15.1533.8	TCGCCTTTCACACCCACGGA	-	chr15	64189126	64189145	chr15.1533	859.740152616386	-0.040227485592622	0.105704034902191	-1.33438537231569	0.182077591450159	0.702098839412039	1.25399806698176	1003	767	866	1002	835	892	696
chr15.1533.2	ATCGCCTTTCACACCCACGG	-	chr15	64189127	64189146	chr15.1533	1263.69218827258	-0.0111078195902677	0.109786381981359	-0.401059553018725	0.688376278800008	0.919734087811586	1.26053323552725	1549	1050	1186	1442	1153	1188	1326
chr15.1533.9	GTACCCCAAACGCAGACACG	+	chr15	64189411	64189430	chr15.1533	629.604138748461	-9.29488607693154e-05	0.141780935922264	-0.00365270078178874	0.997085572921802	1	1.01261526353951	723	639	495	699	587	718	565
chr15.1533.1	ATGTCCGCGTGTCTGCGTTT	-	chr15	64189418	64189437	chr15.1533	428.91747299017	0.0680498509393924	0.157917689243918	2.16692092077317	0.0302408844411262	0.513989956283882	0.66300521798674	417	363	340	441	647	443	382
chr15.1533.5	CATGTCCGCGTGTCTGCGTT	-	chr15	64189419	64189438	chr15.1533	311.606819502667	-0.0243396196206541	0.19851447302111	-1.06111111361511	0.288639407781263	0.875049611085157	0.706007597945251	471	249	285	360	233	312	298
chr15.1533.10	CATGTCCACAACGGGTGCCT	+	chr15	64189559	64189578	chr15.1533	602.256605851585	-0.00767186780369941	0.142248784046176	-0.30068956773416	0.763651224601926	0.976496642979913	1.01473786584663	712	611	526	623	639	697	440
chr15.1533.7	GCATACCTAGGCACCCGTTG	-	chr15	64189567	64189586	chr15.1533	1058.8335117603	0.0240096737563531	0.102250972082349	0.833222939998286	0.404719007174456	0.835795080403146	1.26053323552725	1194	943	1025	1017	1153	1209	909
chr15.1534.3	AGTCAGTTACGGTAAAGGTG	-	chr15	64198444	64198463	chr15.1534	1257.3400471997	0.0156621553502254	0.10471419835607	0.556192958193853	0.578078952597004	0.879646060555044	1.37430140652817	1504	1000	1077	1482	1593	1270	1011
chr15.1534.2	TTTACCGTAACTGACTTCCT	+	chr15	64198448	64198467	chr15.1534	875.751961939806	0.0317587952127717	0.102513276471177	1.07806523153587	0.281004646344616	0.779019010097371	1.22728161171211	999	718	801	930	905	937	874
chr15.1534.1	TAGGAAGTCAGTTACGGTAA	-	chr15	64198449	64198468	chr15.1534	826.081166362059	-0.0396950145688006	0.115655131209774	-1.34386915850456	0.178990700784526	0.706968918683419	1.19809406691574	956	726	750	1093	846	730	736
chr15.1534.7	AGCTCCTAGGAAGTCAGTTA	-	chr15	64198455	64198474	chr15.1534	590.217833788089	0.0368710550812939	0.149434247177216	1.35904577232098	0.174132084819495	0.731649258492194	1.01261526351379	622	465	595	564	857	594	478
chr15.1534.9	ATAAATCAGCAGGCATGTTC	-	chr15	64198494	64198513	chr15.1534	194.200589086721	-0.0453655459304367	0.221106806600851	-1.83512866239186	0.0664866279690198	0.657944798947174	0.603591931239256	263	207	194	217	189	123	175
chr15.1534.4	GGTTGGTTACATAAATCAGC	-	chr15	64198504	64198523	chr15.1534	613.035802926647	0.0114817210899524	0.114601059578776	0.418419765767128	0.675640237546199	0.958366995728154	0.963459854567594	767	509	561	631	687	618	561
chr15.1534.6	CATAGCCAAGAGCCCCTCGC	+	chr15	64198523	64198542	chr15.1534	1247.94149515166	-0.0304589850981554	0.0967610872476428	-1.02946129642901	0.303262958020697	0.766538354284442	1.42651001742541	1484	1174	1193	1362	1143	1216	1193
chr15.1534.5	CTGCGAGGGGCTCTTGGCTA	-	chr15	64198525	64198544	chr15.1534	418.078469687857	0.0288947574216872	0.174152426762011	1.16676572224339	0.243304993268498	0.893073510174919	0.531781056892398	449	433	338	361	416	440	478
chr15.1534.10	TCGGCCTCTGCTATCCTCCC	+	chr15	64198576	64198595	chr15.1534	803.216098176134	0.041676003125122	0.115462469489786	1.40012062623763	0.161477199395851	0.689875379659469	1.19809406691574	858	623	773	852	824	902	812
chr15.1534.8	AGAAAGCTTAGCAGCTGACC	-	chr15	64198656	64198675	chr15.1534	940.239202232473	0.00248593932545306	0.110054889428092	0.090464121269354	0.927918404094162	0.977910687425395	1.22728161171211	1134	773	823	1104	909	954	936
chr15.1535.10	GTCCAAAAGTCTGCACAGAA	+	chr15	64200647	64200666	chr15.1535	330.21793684594	-0.0183189516719631	0.169620476981741	-0.758001783406202	0.4484499150925	0.920305203612505	0.818396262404137	436	289	345	325	293	328	308
chr15.1535.8	AGTGGCCGCCAGGGAGGTCT	-	chr15	64200685	64200704	chr15.1535	570.895809847585	0.0500110229793692	0.152160572886068	1.74320490735005	0.0812978285771285	0.614082955468754	0.963459854567594	606	411	561	557	545	665	653
chr15.1535.4	CTGACCTGCAGTGGCCGCCA	-	chr15	64200694	64200713	chr15.1535	1405.68183017499	0.0599127841416382	0.104178259831604	1.83960350659982	0.0658264691891211	0.51202326935043	1.46314577087856	1773	1192	1163	1285	1432	1621	1437
chr15.1535.7	CCTGACCTGCAGTGGCCGCC	-	chr15	64200695	64200714	chr15.1535	1223.16614471254	-0.0092902896199255	0.091913766530267	-0.327980239161113	0.742926603816534	0.931628968281446	1.26053323552725	1529	1130	1139	1220	1263	1160	1171
chr15.1535.3	AGGTGCTGCTCCTCCTCCGT	+	chr15	64200724	64200743	chr15.1535	211.145831512001	0.00950417835206663	0.229716997992575	0.467991351658755	0.639790774330822	1	0.505170027665992	260	165	212	195	173	224	249
chr15.1535.6	TGCTCCTCCTCCGTGGGTGG	+	chr15	64200730	64200749	chr15.1535	560.570456061343	0.00974943411757872	0.150906808639502	0.390214403885209	0.696378011453628	1	0.804286460637112	606	455	544	632	547	502	643
chr15.1535.2	AAGCCCTCCACCCACGGAGG	-	chr15	64200737	64200756	chr15.1535	673.597443751854	0.0316099756654023	0.121499611950794	1.11424011374099	0.265176190706337	0.801499113582098	1.01473786584663	771	605	554	699	690	701	713
chr15.1535.1	GGAAAGCCCTCCACCCACGG	-	chr15	64200740	64200759	chr15.1535	1475.83607785565	-0.00824084565082399	0.0814944647750313	-0.291061517536926	0.771004270889334	0.918114980433365	1.42651001742541	1719	1415	1366	1524	1582	1521	1264
chr15.1535.5	CTGAGGAGGACATCGCCAGG	-	chr15	64200761	64200780	chr15.1535	713.380685891242	0.0538283976551483	0.128179508939262	1.76216268717535	0.0780418143471655	0.600089404545187	1.01261526353951	756	611	677	646	977	767	599
chr15.1535.9	ACACTGAGGAGGACATCGCC	-	chr15	64200764	64200783	chr15.1535	560.857890084102	-0.00302251262000669	0.160246861930038	-0.1248655309183	0.900630007094678	1	0.897027188157665	649	524	546	567	709	620	356
chr15.1536.10	TCATTCCCAGAGGCTATTAA	+	chr15	64207869	64207888	chr15.1536	723.701876461767	-0.00873969147394194	0.151471584654052	-0.350786425109971	0.72574858206544	0.9399942039593	1.16431155760186	778	677	791	714	785	858	488
chr15.1536.7	ACCTCCCATTAATAGCCTCT	-	chr15	64207877	64207896	chr15.1536	354.404003390452	0.00826645425084064	0.241146373032449	0.419341853384233	0.67496631290236	1	0.733644397031532	335	327	358	360	387	209	486
chr15.1536.3	CACCTCCCATTAATAGCCTC	-	chr15	64207878	64207897	chr15.1536	398.348818700795	0.00319805533796768	0.181347509117349	0.14000394062156	0.888656876890232	1	0.733644397031532	566	296	350	420	528	415	276
chr15.1536.6	GTTGTGTGTAGCTATAAACA	-	chr15	64207919	64207938	chr15.1536	607.870933646659	-0.0145395743737237	0.125322653966812	-0.540392263237537	0.58892654223604	0.9370785678551	0.963459854567594	777	493	541	732	642	551	570
chr15.1536.8	TGTTGTGTGTAGCTATAAAC	-	chr15	64207920	64207939	chr15.1536	464.722464825977	-0.0747987509940193	0.1571375661185	-2.28787962631564	0.0221445320836224	0.407311419060427	0.981769745189811	534	474	479	590	389	488	317
chr15.1536.9	ACACAACACCACCAACCCTG	+	chr15	64207932	64207951	chr15.1536	924.95194020946	-0.0279088711918655	0.106444556617278	-0.964957260496555	0.334566219262941	0.808676617133742	1.22783675295736	1207	920	815	936	969	846	831
chr15.1536.2	GGCTGGCCTTTCCTAATCAA	+	chr15	64207982	64208001	chr15.1536	409.90110639749	0.0281260085538838	0.161017205494852	1.10329512920189	0.269899021155708	0.850797020952843	0.76768933611677	369	342	401	453	496	387	425
chr15.1536.11	GCTGGCCTTTCCTAATCAAT	+	chr15	64207983	64208002	chr15.1536	606.077075752178	0.025669957687603	0.123575696464461	0.92580597049039	0.354546823843262	0.849689032231764	1.01473786584663	665	556	531	622	775	613	516
chr15.1536.1	TCCTAATCAATGGGCCTTCC	+	chr15	64207992	64208011	chr15.1536	1324.89315917813	-0.0457954992757447	0.0917713693378927	-1.46081046707476	0.144067462526936	0.639157257942864	1.46314577087856	1745	1235	1234	1403	1497	1130	1131
chr15.1536.5	ACCAGGAAGGCCCATTGATT	-	chr15	64207996	64208015	chr15.1536	667.815428681288	-0.0375275583153305	0.144352731772822	-1.36361592986157	0.172688475825671	0.735561828288622	0.981769745189811	732	748	621	744	805	569	484
chr15.1537.4	AGGTCAGTACCAACATCCAC	+	chr15	64208409	64208428	chr15.1537	518.792869824259	-0.0730947127836043	0.133729472133139	-2.19759031744877	0.0279783138460827	0.438010238971203	1.01261526351379	639	481	515	660	570	420	390
chr15.1537.8	TGTGGATGTTGGTACTGACC	-	chr15	64208410	64208429	chr15.1537	1200.37304295463	-0.0294023343935255	0.0955192585630607	-0.995429655129528	0.319527341461656	0.796097304761751	1.26053323552725	1426	1159	1101	1326	1353	1207	910
chr15.1537.3	GTACCAACATCCACAGGCAG	+	chr15	64208415	64208434	chr15.1537	455.823369636418	0.0191212277790505	0.141820239149902	0.733950698733936	0.462978786155563	0.957564318723181	0.66300521798674	506	351	453	487	490	523	404
chr15.1537.9	CCGCTGCTAAGGCATGAAAA	+	chr15	64208451	64208470	chr15.1537	913.705923132768	0.0533208294534981	0.126457356595632	1.74412653381076	0.0811370282086554	0.561515948853781	1.32880162424384	902	720	850	988	921	1182	854
chr15.1537.11	GAATCCTGGCTTTACTGAAG	+	chr15	64208473	64208492	chr15.1537	379.002678639705	-0.033615826793626	0.150806306027349	-1.25967996512543	0.20778483564624	0.797024611583085	0.815005937114997	426	403	363	423	391	350	307
chr15.1537.2	TAGAGAAAATCGTTGTGTGG	-	chr15	64208517	64208536	chr15.1537	249.942919148695	0.0420064664910645	0.191068657670212	1.64798891900858	0.0993549450848998	0.722168258333504	0.60895284174792	243	186	205	288	306	246	285
chr15.1537.1	CTAGAGAAAATCGTTGTGTG	-	chr15	64208518	64208537	chr15.1537	439.404819885684	0.00836214108305625	0.148952827554992	0.333486241769036	0.738767273147111	1	0.66300521798674	455	395	426	474	451	516	370
chr15.1537.5	TCTAGAGAAAATCGTTGTGT	-	chr15	64208519	64208538	chr15.1537	392.136680268931	0.0281909409661857	0.186665770818472	1.17606336460573	0.239569556204014	0.812585720790388	0.860089344632361	397	422	297	357	405	520	346
chr15.1537.6	ATCTAGAGAAAATCGTTGTG	-	chr15	64208520	64208539	chr15.1537	769.390817245056	0.0295252844484837	0.117915842028775	1.03948599191465	0.298578769568924	0.805629467935167	1.11462821171356	812	655	696	847	937	872	616
chr15.1537.10	CTAGATACTAGGTCTTCTTT	+	chr15	64208534	64208553	chr15.1537	315.924575573956	-0.0155195485636525	0.164492605011615	-0.637855518698148	0.523567735382078	1	0.602519809955349	363	282	317	360	297	342	263
chr15.1538.6	GGCTCTGCCTCCTCCTAAGT	+	chr15	64208820	64208839	chr15.1538	539.35112235944	-0.0195439130312798	0.13391457710835	-0.734404727512675	0.462702106385825	0.897753877062483	0.981769745189811	670	496	532	557	592	440	513
chr15.1538.4	TGTCCCTCCCACTTAGGAGG	-	chr15	64208830	64208849	chr15.1538	1207.01987839047	0.0815009902092887	0.0971731087753245	2.28276742753111	0.0224440715896403	0.378188709079736	1.22343066536868	1281	925	1030	1361	1483	1192	1246
chr15.1538.1	AGCTGTCCCTCCCACTTAGG	-	chr15	64208833	64208852	chr15.1538	1345.32736160363	-0.000867764485234308	0.0843665684347621	-0.0307631800183189	0.975458404601436	0.952891503158633	1.43169186835159	1563	1150	1314	1445	1411	1293	1294
chr15.1538.2	CACTGTAGGGGGCAGCCTTC	-	chr15	64208872	64208891	chr15.1538	408.896099459791	0.000590180419310536	0.160510566194899	0.0244147743494731	0.980521763612066	1	0.76768933611677	466	438	348	396	404	403	407
chr15.1538.7	CCCTACAGTGAACAAGCCAG	+	chr15	64208882	64208901	chr15.1538	836.203372561003	-0.00233362003593572	0.112445255704649	-0.0853294103042682	0.931999510751339	0.979134718248497	1.22783675295736	891	737	785	989	872	776	827
chr15.1538.3	ACTGGCTTGTTCACTGTAGG	-	chr15	64208883	64208902	chr15.1538	528.626421466158	0.0352065069821677	0.143034221696495	1.28737428890804	0.197963861455399	0.758000703623826	0.981769745189811	608	523	397	499	622	605	471
chr15.1538.5	CACTGGCTTGTTCACTGTAG	-	chr15	64208884	64208903	chr15.1538	546.836615724155	0.034949026951063	0.146733607782776	1.29032074284898	0.196939317778389	0.751923692210625	1.01261526351379	657	346	497	623	650	560	546
chr15.1538.9	CCACTGGCTTGTTCACTGTA	-	chr15	64208885	64208904	chr15.1538	384.944353768085	0.0242461592700338	0.20428126008166	1.071837797449	0.283792892843697	0.840395093770816	0.860089344632361	404	297	344	419	314	580	346
chr15.1538.10	TCCACTGGCTTGTTCACTGT	-	chr15	64208886	64208905	chr15.1538	1608.24839906486	-0.0420676545362364	0.0969435768637566	-1.36803898083498	0.171299874836901	0.677545310134385	1.37430140652817	2092	1421	1567	1738	1487	1780	1278
chr15.1538.8	GTGAACAAGCCAGTGGAAGG	+	chr15	64208889	64208908	chr15.1538	636.672872987438	-0.0372691852972742	0.134184876238923	-1.32479140908467	0.185240344979526	0.75014465788345	0.963459854567594	843	508	660	732	695	641	446
chr15.1539.2	GTGAGAATGGACTGTTTCGC	-	chr15	64211149	64211168	chr15.1539	539.126455051972	-0.0106758920513443	0.141307396948743	-0.415869406882753	0.677505567038168	1	0.804286460637112	581	483	549	608	658	534	395
chr15.1539.9	AGGGCTAACAATGGCGGGAA	-	chr15	64211174	64211193	chr15.1539	588.741437992323	-0.00795511601209512	0.143113775353177	-0.312424052951306	0.754718272960954	0.989350849384106	0.963459854567594	659	579	553	622	673	658	410
chr15.1539.5	AAAGTCAGCTGAGGGCGTGT	+	chr15	64211208	64211227	chr15.1539	710.372962115392	-0.0378197938202679	0.108551868146842	-1.27155021664171	0.203532974521267	0.734528454196457	1.16431155760186	883	631	701	795	681	692	626
chr15.1539.8	TCAGGTTCCAATGCCATGGA	+	chr15	64211289	64211308	chr15.1539	228.929259152552	-0.000327816413909009	0.244454713058191	-0.0168902138748737	0.986524199851487	1	0.538438478639805	317	164	225	236	210	168	292
chr15.1539.10	GTCCCGTCCTTCCATGGCAT	-	chr15	64211299	64211318	chr15.1539	1570.65867486458	-0.0222363245253089	0.100331977569379	-0.772939375973019	0.439558259880765	0.82510047498415	1.46314577087856	2007	1307	1418	1850	1793	1266	1487
chr15.1539.6	AGGACGATGTCACTGCTATA	+	chr15	64211494	64211513	chr15.1539	753.347474901712	-0.0235807064721631	0.106243367642446	-0.824803009785417	0.409483437648631	0.845861655434384	1.20052536073229	843	693	759	835	815	723	636
chr15.1539.3	GCTGGACTCCGAACTCTAAG	-	chr15	64211524	64211543	chr15.1539	567.33281683691	0.00483895427889139	0.132781229760608	0.185408873145595	0.852908349317283	1	0.897027188157665	659	487	510	640	677	620	427
chr15.1539.7	CCAGCTCACGGCCAACTAAA	+	chr15	64211539	64211558	chr15.1539	803.471268708519	0.0129207741368398	0.102412079032893	0.459314977272632	0.646007993951625	0.91373105749405	1.23170633397031	917	666	762	880	950	791	710
chr15.1539.1	CAGCTCACGGCCAACTAAAT	+	chr15	64211540	64211559	chr15.1539	789.830684171217	0.089402712267143	0.116654156859184	2.44655340499498	0.0144229428179633	0.307738485843948	1.32880162424384	962	670	610	707	914	859	845
chr15.1539.4	CCATTTAGTTGGCCGTGAGC	-	chr15	64211542	64211561	chr15.1539	721.536886157303	0.0205081068962815	0.119053884743191	0.74192181972229	0.458134704831684	0.891263084241115	1.01261526353951	875	688	574	723	793	799	639
chr15.1540.2	CACTGCTGACTCAACCCCCT	+	chr15	64225871	64225890	chr15.1540	803.071059166784	0.0278752717613314	0.129880771222129	1.01370692893512	0.310722616828293	0.782332815112572	1.32880162424384	1045	690	724	687	801	906	801
chr15.1540.1	ACTGCTGACTCAACCCCCTA	+	chr15	64225872	64225891	chr15.1540	761.75159195616	-0.0090632737204119	0.1142692891228	-0.331064775085522	0.740595558107697	0.949015191488157	1.11462821171356	987	687	681	790	829	820	600
chr15.1541.3	GTGTCAGACCAACCACCTGG	-	chr15	64230655	64230674	chr15.1541	482.800751453794	-0.0182142167277311	0.157240506721288	-0.729651259990656	0.465603380745741	0.908787746670827	0.918177226368889	626	493	344	579	535	447	399
chr15.1541.10	GGCATGATGTCCTCAAAATC	-	chr15	64230720	64230739	chr15.1541	295.609110452026	-0.0284894369828865	0.182699956090133	-1.17598981574925	0.239598945757173	0.844976221952799	0.706007597945251	306	256	337	371	288	251	266
chr15.1541.4	TAGGGCTTGGGCCGGAGATT	-	chr15	64230842	64230861	chr15.1541	601.411066973928	0.059158726923102	0.14642530491515	1.94659768298834	0.0515829866168772	0.501638362219081	1.225807713382	606	508	482	636	600	638	736
chr15.1541.1	TCTCCGGCCCAAGCCCTATA	+	chr15	64230844	64230863	chr15.1541	485.067140618599	-0.0261034076438461	0.127968489553289	-0.950011241381403	0.342106540697958	0.857622891398385	0.932255558545027	616	429	458	547	486	448	441
chr15.1541.2	CCGGCCCAAGCCCTATAAGG	+	chr15	64230847	64230866	chr15.1541	754.208727761769	-0.0228892259399912	0.117702493395285	-0.820758969715761	0.411783573893812	0.846684428150397	1.20052536073229	873	615	787	881	784	663	712
chr15.1541.9	CCTCCTTATAGGGCTTGGGC	-	chr15	64230850	64230869	chr15.1541	871.330808801476	0.00755190575232855	0.147780898739872	0.300478770349886	0.763811987505723	0.93969472640466	1.22728161171211	901	864	717	995	717	980	914
chr15.1541.6	GAAGCCTCCTTATAGGGCTT	-	chr15	64230854	64230873	chr15.1541	546.57653008889	-0.0141507199688688	0.139340683174843	-0.545330942878984	0.585525926252118	0.933389449604801	0.981769745189811	616	486	571	589	510	502	556
chr15.1541.5	AAGCCCTATAAGGAGGCTTC	+	chr15	64230854	64230873	chr15.1541	375.172817802474	0.0719748714036755	0.151964729225606	2.22439300727932	0.0261220139255431	0.471582028997182	0.754226630160853	348	293	346	376	487	402	384
chr15.1541.7	AGAAGCCTCCTTATAGGGCT	-	chr15	64230855	64230874	chr15.1541	266.109693808578	0.013225526851536	0.23182285414766	0.648740715844558	0.516505982347314	1	0.60895284174792	242	255	256	267	380	319	159
chr15.1541.8	AGCCCTATAAGGAGGCTTCT	+	chr15	64230855	64230874	chr15.1541	405.377305339311	0.0048084862047897	0.14087076689688	0.188212951755428	0.850709719895044	1	0.818396262404137	486	360	357	436	487	377	363
chr15.1542.1	CCCCTCCGTGTTGATGACGC	+	chr15	64237413	64237432	chr15.1542	474.103961412002	0.0108468969693319	0.133015155107499	0.41336228153757	0.679341205024112	1	0.497439697403432	526	461	414	487	540	487	421
chr15.1542.3	CCAGCGTCATCAACACGGAG	-	chr15	64237416	64237435	chr15.1542	433.868942266831	0.0111437956536051	0.167667117670567	0.465891267631204	0.641293331997807	1	0.680203041762671	498	419	412	382	413	544	374
chr15.1542.4	GCCAGCGTCATCAACACGGA	-	chr15	64237417	64237436	chr15.1542	384.234139968309	-0.0434373112837736	0.142963552108678	-1.53402910831033	0.125022491907934	0.711690291473716	0.815005937114997	467	361	365	472	393	357	301
chr15.1542.5	GGCCAGCGTCATCAACACGG	-	chr15	64237418	64237437	chr15.1542	477.950815072033	-0.0220627925763063	0.144155580586076	-0.845564339163192	0.397795826299523	0.87462827241368	0.975452809867646	620	409	454	541	433	530	392
chr15.1542.10	AGCTGTAGGCTGTCTCTCAC	+	chr15	64237452	64237471	chr15.1542	433.308784220596	0.0610732378497185	0.154743647621997	2.01482820536447	0.0439226526262852	0.541446712476796	0.815005937114996	507	355	372	365	558	541	366
chr15.1542.7	TGCAGGATGCAAGACGCCAC	-	chr15	64237549	64237568	chr15.1542	494.549477758016	0.0331058217413138	0.145242389561207	1.22676674759363	0.219910272196437	0.775553689181261	0.981769745189811	490	486	379	538	603	516	465
chr15.1542.8	CCTATAGGAGGAATGCACTC	-	chr15	64237663	64237682	chr15.1542	124.409861064083	0.0035112885892186	0.403905395314698	0.246509558316621	0.805287806229395	1	0.60895284174792	110	85	116	182	232	134	37
chr15.1542.6	CCGCATCACAGCCCTATAGG	-	chr15	64237675	64237694	chr15.1542	572.682302523184	0.0162303729511011	0.134663556390733	0.615497758965913	0.538226048849113	0.923349019992769	0.963459854567594	589	532	505	634	582	671	509
chr15.1542.9	CTATAGGGCTGTGATGCGGA	+	chr15	64237676	64237695	chr15.1542	504.366702743485	0.0199151233553747	0.15297451582517	0.785455283662561	0.432186678197565	0.883222799619448	1.00618909619994	646	403	401	549	635	581	378
chr15.1542.2	GCACCACCCTGCTCTATTTG	-	chr15	64237804	64237823	chr15.1542	1056.20538359178	0.0037669984283569	0.105897822701699	0.135973831533456	0.891841968214207	0.940381707440805	1.42651001742541	1278	954	941	1109	1277	891	1008
chr15.1543.1	GAAGGTAGTTCACCCCATCC	+	chr15	64263654	64263673	chr15.1543	884.764286539476	0.00048761937577027	0.11087333272953	0.0177797011973268	0.985814598299172	0.990491243766654	1.25399806698176	1078	755	789	990	1116	786	759
chr15.1543.9	CTTCGATTTCCTGGCCCAGA	-	chr15	64263723	64263742	chr15.1543	512.631653466505	-0.0374123815984274	0.162663162557864	-1.41738360156728	0.156370804439543	0.7382863270561	0.873973480188695	610	503	494	614	560	335	494
chr15.1543.2	AGGAGAGCTCTTCGATTTCC	-	chr15	64263732	64263751	chr15.1543	154.352279015046	0.00956779893808355	0.259494984297504	0.504954802434549	0.613590581471369	1	0.603591931239256	168	154	134	143	205	189	98
chr15.1543.4	TGTAAAACACCAGCGGGGGG	+	chr15	64263762	64263781	chr15.1543	384.795147511472	0.0565452019155979	0.158458388927802	1.924528362073	0.0542883891815455	0.574980550328484	0.818396262404137	411	294	332	387	442	514	336
chr15.1543.6	GTAAAACACCAGCGGGGGGA	+	chr15	64263763	64263782	chr15.1543	319.619238595227	0.0276134774272964	0.187723801028141	1.15769369838305	0.246989056483428	0.8578640492198	0.6717713148625	402	204	302	320	351	307	371
chr15.1543.10	GCTCTGCATGTCATGAGGCT	+	chr15	64263804	64263823	chr15.1543	596.091585960879	0.022630635795042	0.146627281495476	0.871470712247135	0.383497190608529	0.867738321299466	0.981769745189811	724	473	567	573	642	520	691
chr15.1543.8	GTCATGAGGCTGGGCTGATA	+	chr15	64263813	64263832	chr15.1543	823.332376717348	0.0789294154114478	0.104857295927506	2.2442393409082	0.0248170060625851	0.392345279525216	1.22086301905874	899	715	697	795	974	832	875
chr15.1543.5	GACCCCCCAGGGACCTTGTA	+	chr15	64263851	64263870	chr15.1543	791.271486525204	-0.0576143833659334	0.135182706932432	-1.87562810504844	0.0607063643844164	0.514316382619243	1.32880162424384	1014	697	800	957	620	868	628
chr15.1543.7	TTCTGCCATACAAGGTCCCT	-	chr15	64263859	64263878	chr15.1543	989.400640322587	0.020845738823907	0.107020912115801	0.735135295049809	0.462257100800848	0.837410947403486	1.42651001742541	1140	837	906	1051	1296	899	872
chr15.1543.3	ATTCTGCCATACAAGGTCCC	-	chr15	64263860	64263879	chr15.1543	436.924954054138	0.0668190550998009	0.144606610569237	2.10495908244303	0.0352948699775313	0.539230474435111	0.66300521798674	450	401	328	430	542	454	465
chr15.1544.10	GCAAGCTTGCTGAATAGCAG	-	chr15	64275501	64275520	chr15.1544	413.678751843577	-0.0390275903797993	0.18278749241157	-1.53148021163643	0.125650753392439	0.71256735928073	0.815005937114997	461	381	490	475	487	391	239
chr15.1544.3	CAGCAAGCTTGCCCCTCCTT	+	chr15	64275509	64275528	chr15.1544	647.044439159738	-0.0158054909055375	0.163992604333227	-0.648324565447382	0.51677504871704	0.909771682957138	1.01261526353951	763	560	633	761	536	838	473
chr15.1544.8	TCCTTTGGCTCAGTTTCAGG	+	chr15	64275524	64275543	chr15.1544	1205.48123957702	-0.0168706862939468	0.110763903753965	-0.604413765707176	0.545568585940564	0.888893193249735	1.22343066536868	1473	1092	1115	1327	1235	1403	880
chr15.1544.9	TTTGGCTCAGTTTCAGGAGG	+	chr15	64275527	64275546	chr15.1544	706.830024157791	0.076330875556445	0.123387380743343	2.23289939620533	0.025555579421107	0.423710612114563	1.01473786584663	802	595	556	689	775	732	817
chr15.1544.4	TCCTCCTGAAACTGAGCCAA	-	chr15	64275528	64275547	chr15.1544	1033.67653895976	0.0146056437833547	0.0929003753901721	0.511775979660134	0.608807803252641	0.887893302183606	1.37430140652817	1183	889	924	1155	1232	1043	883
chr15.1544.7	TCAGTTTCAGGAGGAGGAAG	+	chr15	64275533	64275552	chr15.1544	614.211313518347	-0.0267537615489324	0.157756506139965	-1.04612668541661	0.295502546158607	0.828638151831333	0.963459854567594	832	509	638	654	546	741	430
chr15.1544.6	CTCTGGGCTGAGCTTAGGCC	+	chr15	64275614	64275633	chr15.1544	691.81465236992	0.0237174434683049	0.120224337355688	0.853413024916083	0.393430301023685	0.871528820984398	0.981769745189811	700	551	682	787	800	699	651
chr15.1544.5	CAGGCCTAAGCTCAGCCCAG	-	chr15	64275616	64275635	chr15.1544	871.73138274557	0.0598108930420066	0.12867079886831	1.90632179722647	0.0566084679211345	0.503341794272287	1.32880162424384	978	754	824	711	974	1106	779
chr15.1544.2	CTCAAGGATGAGCACCACGT	+	chr15	64275734	64275753	chr15.1544	876.787521148846	0.0175725776039785	0.106196445122162	0.623290954976698	0.533093340569566	0.881415318263927	1.25399806698176	959	760	824	944	995	799	885
chr15.1544.1	GGATGAGCACCACGTCGGTG	+	chr15	64275739	64275758	chr15.1544	582.006491447492	0.00987195682976862	0.147931812308725	0.39187952392345	0.695147232947007	0.985814668022836	0.897027188157665	592	492	593	635	528	693	544
chr15.1545.8	CAGGGTGAGACTTAAACACT	-	chr15	64278956	64278975	chr15.1545	418.483036587532	-0.00749477835046853	0.196873183330692	-0.340724386213138	0.733311078490603	1	0.76768933611677	579	346	419	403	556	445	239
chr15.1545.6	TGGGTCTGGGCCTGAAGATG	+	chr15	64278992	64279011	chr15.1545	732.673009636361	-0.0236308444547691	0.116592946449286	-0.843678191862683	0.398849257184566	0.86917367519474	1.01261526353951	942	675	732	716	758	761	587
chr15.1545.1	GGGGCTATTTAAAAGCCCGC	+	chr15	64279011	64279030	chr15.1545	189.046228973238	-0.0279070489092759	0.211216806602742	-1.23243816032583	0.217785453494787	0.855871955747289	0.599756822150986	260	165	182	226	157	174	172
chr15.1545.2	GGGCTATTTAAAAGCCCGCT	+	chr15	64279012	64279031	chr15.1545	176.97873350655	-0.0500763628169615	0.218564985815179	-1.9511347504909	0.0510410183564097	0.614817900517495	0.602519809955349	226	195	153	235	167	153	123
chr15.1545.7	CTGCATGTCAGTTACCCAGC	-	chr15	64279029	64279048	chr15.1545	856.864472989843	0.0205157914238356	0.107593773682487	0.7248215132863	0.468561535950934	0.863844580717327	1.22783675295736	954	690	806	959	1027	918	707
chr15.1545.10	GCTGCATGTCAGTTACCCAG	-	chr15	64279030	64279049	chr15.1545	876.120603800109	0.0173733789474327	0.116130085968185	0.628778128315429	0.529494320846608	0.870741458991026	1.32880162424384	1014	772	853	835	1022	766	897
chr15.1545.9	TGGGTAACTGACATGCAGCC	+	chr15	64279031	64279050	chr15.1545	872.745192751439	0.0777859450930158	0.113019463645612	2.23765622182215	0.0252434821795061	0.390989125153606	1.25399806698176	999	628	854	805	1041	927	897
chr15.1545.3	GGAACTAGTATGAGTAACAG	-	chr15	64279111	64279130	chr15.1545	489.433712678384	0.0544682487181858	0.149602617697377	1.84674196261959	0.0647845468793827	0.585498341758099	0.918177226368889	565	346	429	497	587	455	572
chr15.1545.5	GAAGTGTAATACTGAAAATG	-	chr15	64279132	64279151	chr15.1545	401.579026918932	-0.00264436100476416	0.194488977074517	-0.119974567889976	0.904503294300621	1	0.733644397031532	537	376	313	431	589	297	320
chr15.1545.4	GATCAGATCAGAGAACTATG	-	chr15	64279154	64279173	chr15.1545	565.941858992903	-0.00702041862065113	0.13476842471052	-0.269932743096272	0.787211996512847	1	0.897027188157665	654	506	523	644	698	463	511
chr15.1546.9	CGGGCTTTCGCACAGGCTCC	+	chr15	64296912	64296931	chr15.1546	648.122614325061	-0.00436667917882253	0.125984655817374	-0.164513427997182	0.869326976752968	0.966805940861988	1.19664990144741	851	608	588	608	662	628	621
chr15.1546.1	CACCGCTCCTGAGTCATCCA	+	chr15	64296966	64296985	chr15.1546	507.838502892783	-0.00108744476857862	0.182209653781205	-0.0477530068242843	0.961913088918599	1	1.00618909619994	582	440	429	628	667	333	515
chr15.1546.8	GGATCATTGGGTTGTGTCCT	-	chr15	64296986	64297005	chr15.1546	480.531367065152	0.0106328560865035	0.163697204025448	0.440114619162845	0.659854094220545	0.960428537105771	0.932255558545027	566	505	338	501	549	428	494
chr15.1546.10	CTCAGAGTTACAGGATCATT	-	chr15	64296998	64297017	chr15.1546	601.993639240131	-0.0168399496577376	0.129767998241016	-0.629994148990086	0.528698412354994	0.913071961009793	1.01261526351379	696	559	589	656	590	678	472
chr15.1546.6	TCTCAGAGTTACAGGATCAT	-	chr15	64296999	64297018	chr15.1546	853.101979756285	0.011135095505694	0.13797264017047	0.429672496613074	0.667433892834317	0.907222851114203	1.32880162424384	1033	651	871	864	1114	925	602
chr15.1546.7	GGTGTGGCTCTCAGAGTTAC	-	chr15	64297007	64297026	chr15.1546	616.395558631947	-0.0233299300953195	0.122477218185981	-0.84466658341873	0.39829702197674	0.868599922692242	1.01473786584663	809	584	589	603	683	583	505
chr15.1546.4	AACAACCTGTGGCTGCTGAA	-	chr15	64297033	64297052	chr15.1546	504.460826170913	-0.0479218676026405	0.136818541746912	-1.6378146038436	0.101460374197908	0.643152897640244	1.00618909619994	634	442	561	548	558	443	381
chr15.1546.2	TAAGGTCAGAGAACAACCTG	-	chr15	64297044	64297063	chr15.1546	557.985224943793	0.0433104338370584	0.13040758713312	1.49045617562307	0.136104331306094	0.697792362675001	0.963459854567595	528	490	516	586	641	584	565
chr15.1546.3	GCACTGAAGCCAAGAGTGTA	-	chr15	64297062	64297081	chr15.1546	802.56782103892	-0.0610018182164707	0.119231551326284	-1.90540081516059	0.0567279893462276	0.517882598461894	1.21298521814395	945	774	847	900	859	792	548
chr15.1546.5	AGAAGGAATTAACGTTTCAA	-	chr15	64297108	64297127	chr15.1546	357.601439586959	0.0136816522811177	0.1799333585248	0.588309577863423	0.556324517930141	0.95257496498962	0.818396262404137	377	300	351	375	373	473	270
chr15.1547.1	TGTCCTGACCGCATCACAAG	+	chr15	64303075	64303094	chr15.1547	1568.22699900727	0.0458510065169673	0.0853006349723112	1.45519203169008	0.145616106249683	0.645148916399985	1.42651001742541	1780	1411	1307	1645	1985	1522	1428
chr15.1547.4	GTCCTGACCGCATCACAAGA	+	chr15	64303076	64303095	chr15.1547	1037.68311093506	-0.00217604391416218	0.117861396474039	-0.0805003804547895	0.93583929365931	0.952820391733155	1.37430140652817	1074	911	1036	1189	966	1189	917
chr15.1547.3	AACCCTCTTGTGATGCGGTC	-	chr15	64303081	64303100	chr15.1547	320.905648897151	0.00324239227603817	0.199755784780921	0.149131812750642	0.881449623626619	1	0.750195299180246	453	205	348	302	320	315	328
chr15.1547.8	GCATCACAAGAGGGTTCACA	+	chr15	64303085	64303104	chr15.1547	657.424847836115	0.00768515589611246	0.13310875664559	0.294038027359951	0.768728845455238	0.979157559065531	1.01261526353951	751	598	620	666	730	782	492
chr15.1547.6	GGCCCTCTGCCAAGTAGCTC	-	chr15	64303217	64303236	chr15.1547	376.143947466979	0.0121608178325945	0.154814413183327	0.49013792611187	0.624036302203915	1	0.733644397031532	481	296	313	420	398	426	333
chr15.1547.2	GATTGGGTGCCTACCATGAG	-	chr15	64303240	64303259	chr15.1547	1197.99964366866	-0.0114988645352399	0.0853302911699517	-0.403774457709817	0.686378580805158	0.897153281512925	1.46314577087856	1471	1026	1087	1358	1270	1228	1032
chr15.1547.7	CTAATCTGGAGGGTTCAGAT	-	chr15	64303257	64303276	chr15.1547	527.70346054794	-0.0320317402523955	0.149618376427677	-1.20433605864868	0.228459715029251	0.784832651340712	0.963459854567595	589	498	551	611	623	511	347
chr15.1547.5	AACCCTCCAGATTAGCATAA	+	chr15	64303262	64303281	chr15.1547	503.18803496869	-0.00997760499058867	0.163730988298324	-0.413436302934493	0.679286981580236	0.955855548709852	0.981769745189811	495	451	490	640	423	529	494
chr15.1547.9	CTCCAGATTAGCATAAAGGC	+	chr15	64303266	64303285	chr15.1547	368.051542055337	-0.0291177358652423	0.193077940505476	-1.22778902570036	0.21952617638988	0.805796167870188	0.818396262404137	540	281	391	407	476	269	266
chr15.1547.10	TGATCCTGATCCTTTGCATA	-	chr15	64303310	64303329	chr15.1547	519.530290046059	0.0225661851114582	0.153937614253094	0.885679307462327	0.375790361886165	0.867515434349315	0.963459854567595	633	502	421	469	578	645	418
chr15.1548.3	TTGGCTTGTGGAGTCACTGT	+	chr15	64315585	64315604	chr15.1548	364.177789848588	0.00949263727512258	0.240464460277356	0.479606191193087	0.631507443174804	1	0.733644397031532	483	281	288	396	226	396	483
chr15.1548.4	TGGCTTGTGGAGTCACTGTT	+	chr15	64315586	64315605	chr15.1548	339.474870917732	-0.0227368717370105	0.167716790736233	-0.924083686271137	0.355442746317482	0.884954520676895	0.818396262404137	448	319	334	344	337	373	245
chr15.1548.8	TGTGGAGTCACTGTTGGGTG	+	chr15	64315591	64315610	chr15.1548	661.438257482167	0.0265719423537495	0.119202188525908	0.946444752393944	0.343921788633181	0.824398743153961	1.14990355349946	721	532	573	781	735	663	660
chr15.1548.6	TTGGGTGTGGTACACACACA	+	chr15	64315604	64315623	chr15.1548	387.481382953307	-0.000789651923405677	0.186284254732088	-0.0350636768210865	0.972028965288281	1	0.860089344632361	477	325	311	481	536	381	257
chr15.1548.9	GGTGTGGTACACACACACGG	+	chr15	64315607	64315626	chr15.1548	347.538621499119	-0.0348720837870297	0.15985489428206	-1.32772647188775	0.184268485076692	0.794540548935928	0.733644397031532	445	313	296	459	353	320	280
chr15.1548.5	GTGTGGTACACACACACGGT	+	chr15	64315608	64315627	chr15.1548	378.920986550994	0.0191081315006208	0.166727981903766	0.783012413608449	0.433619822418875	0.91521980652388	0.818396262404137	487	333	317	351	502	408	293
chr15.1548.10	TGTGGTACACACACACGGTG	+	chr15	64315609	64315628	chr15.1548	271.090573468999	0.0244570812380611	0.208021746410264	1.0895732341478	0.275901178801765	0.892947308723901	0.603591931239256	271	184	274	298	277	257	337
chr15.1548.2	GCTCATGTTAGACTCCTGCT	-	chr15	64315646	64315665	chr15.1548	385.067065465722	-0.0410508050264627	0.154630986840994	-1.50256474178324	0.13295132117899	0.740371566690283	0.733644397031532	457	367	380	466	400	293	350
chr15.1548.1	TGCTCATGTTAGACTCCTGC	-	chr15	64315647	64315666	chr15.1548	890.743835118181	-0.0548315331881371	0.114149737213947	-1.74443563736187	0.0810831553532743	0.562859772573277	1.31732616203026	1063	823	870	1080	980	879	613
chr15.1548.7	CAGGAGTCTAACATGAGCAA	+	chr15	64315648	64315667	chr15.1548	856.877359816092	0.0403940183182993	0.122708710882506	1.38376856641242	0.166429330871932	0.687474493114596	1.25399806698176	1051	660	830	775	927	849	937
chr15.1549.8	AGCACTGAGACAGAGGCCAG	-	chr15	64324593	64324612	chr15.1549	381.787794433724	0.0408028457491194	0.153652573766211	1.49205299971578	0.135685251802351	0.743404963791584	0.733644397031532	399	366	301	372	427	417	395
chr15.1549.6	TCACTGCAGCACTGAGACAG	-	chr15	64324600	64324619	chr15.1549	792.512819879378	0.0452639732797947	0.106688347527339	1.47663615277215	0.139773195261636	0.678552001840393	1.11462821171356	850	660	691	871	977	769	772
chr15.1549.1	GCTGCAGTGATATTCCAAAT	+	chr15	64324610	64324629	chr15.1549	275.047214310976	0.00824223298071245	0.205149657177677	0.382474858857799	0.70210917367336	1	0.603591931239256	370	215	207	316	239	293	304
chr15.1549.4	TTCAGAGCTGTTCTCCTATT	-	chr15	64324627	64324646	chr15.1549	402.956671371152	0.0166552763808313	0.159924967411277	0.674493425496703	0.499997664154025	0.929528109816999	0.860089344632361	553	313	312	431	445	458	354
chr15.1549.7	TTTATCAACTCTTTGAAAGC	-	chr15	64324650	64324669	chr15.1549	343.816513681949	0.00785411655082402	0.196583944008705	0.356616122136796	0.721379206341232	1	0.754226630160853	362	252	340	417	278	393	369
chr15.1549.5	CAGATAAGCCTCATCTCATA	+	chr15	64324677	64324696	chr15.1549	702.406130823286	0.0223966856364717	0.111823537133949	0.794163787624918	0.427100086887818	0.88516556134609	0.981769745189811	759	605	616	800	772	701	692
chr15.1549.2	CGTATGAGATGAGGCTTATC	-	chr15	64324679	64324698	chr15.1549	1066.25344044741	0.0478623240900325	0.10242710867112	1.53587690834797	0.124568572569779	0.619907938790286	1.42651001742541	1040	894	1035	1138	1301	1109	981
chr15.1549.3	ACTAATGGCCGTATGAGATG	-	chr15	64324688	64324707	chr15.1549	471.924199413269	0.0249305286892871	0.165180314775497	0.999444555314851	0.317579385221219	0.943389921612123	0.497439697403432	527	422	406	465	514	394	577
