## Supplementary Tables for "Genome-wide annotation of gene regulatory elements linked to cell fitness": supplementarytable_1_discovery_grnas.csv (part 77 of 241)

gRNAid	protospacer	strand	chrom	chromStart	chromEnd	DHS	baseMean	log2FoldChange	lfcSE	stat	pvalue	padj	weight	ctrl1	ctrl2	ctrl3	ctrl4	rep1	rep2	rep4
chr15.1550.7	CAAATATGCAAGATGAACAT	-	chr15	64331263	64331282	chr15.1550	761.400374251873	0.0134618079111287	0.120353300073734	0.495394906963769	0.620321389111264	0.937412902139291	1.01261526353951	831	754	639	802	797	737	779
chr15.1550.6	AGCACAGTTTGGTTGGAGAC	-	chr15	64331296	64331315	chr15.1550	486.167104694453	0.027140235062785	0.133009214803322	0.996682604656684	0.318918595882395	0.846272251035658	0.932255558545027	593	438	395	478	582	518	433
chr15.1550.1	TTGTCACAGCACAGTTTGGT	-	chr15	64331303	64331322	chr15.1550	466.304665021604	-0.00203776552710358	0.203260211793722	-0.0946488699067377	0.924593731468268	1	0.497439697403432	496	398	466	540	337	417	593
chr15.1550.8	AAACTGTGCTGTGACAACTT	+	chr15	64331306	64331325	chr15.1550	529.593460347132	-0.0109459516905709	0.127219149852654	-0.411029257711911	0.68105108125499	0.9876155646351	0.873973480188695	640	446	538	565	596	533	426
chr15.1550.10	AAAGTTGTCACAGCACAGTT	-	chr15	64331307	64331326	chr15.1550	582.176233724101	0.0566756910720371	0.119650876899702	1.80539102502083	0.0710135146071177	0.592722772474012	0.963459854567594	594	494	536	580	721	624	547
chr15.1550.11	AACTGTGCTGTGACAACTTT	+	chr15	64331307	64331326	chr15.1550	431.349711387691	0.0377983287073315	0.15167589476402	1.39478755852481	0.163079911781388	0.76643524922419	0.76768933611677	541	330	373	411	476	539	383
chr15.1550.4	GCTGTGACAACTTTGGGCAC	+	chr15	64331313	64331332	chr15.1550	900.218612097843	-0.0101266737558318	0.108037627461199	-0.364897240720068	0.715188114097149	0.926482352045577	1.25399806698176	1098	861	744	1007	900	871	862
chr15.1550.2	AACTTTGGGCACAGGTCCTG	+	chr15	64331321	64331340	chr15.1550	593.553692608431	0.0113507586638426	0.1236898740206	0.422348671471147	0.672770537208118	0.948743559266577	1.01473786584663	612	567	547	633	664	580	562
chr15.1550.3	CACAGGTCCTGAGGCTGTCA	+	chr15	64331330	64331349	chr15.1550	751.485126231869	-0.00214694630729066	0.145300899233144	-0.0851515297314221	0.932140924228782	1	1.01473786584663	805	615	768	874	791	924	530
chr15.1550.5	ACAGGTCCTGAGGCTGTCAT	+	chr15	64331331	64331350	chr15.1550	504.212249845427	0.0129670280760095	0.136178029106605	0.496620782815625	0.619456494590955	0.941700590091382	0.981769745189811	569	445	428	570	626	448	476
chr15.1551.8	TCGAGTTAGGCCCCCTGGAA	-	chr15	64338177	64338196	chr15.1551	880.915743584794	0.0482953162273777	0.105098585714591	1.55363864612414	0.120270635506594	0.625877671196524	1.32880162424384	973	792	819	806	1007	977	817
chr15.1551.5	CGGGTGCTACTCACGGCGGG	+	chr15	64338483	64338502	chr15.1551	615.471056671124	0.00189004600531232	0.124649997331318	0.0710450277239855	0.943361919063567	1	0.963459854567594	753	579	527	640	660	686	502
chr15.1551.10	GACCCTCTGCGCGTCCCTAC	+	chr15	64338874	64338893	chr15.1551	1212.81305662967	0.143099179464408	0.0891203577040646	3.22513924910278	0.00125911410077819	0.0811794588000394	1.37430140652817	1300	1052	1043	1095	1524	1299	1217
chr15.1551.6	ATGTGCGCGGTAGAGCCGGT	-	chr15	64338892	64338911	chr15.1551	604.551356597773	-0.0541109010160159	0.170729025915951	-1.90584307436176	0.0566705685059309	0.547702627515925	1.01261526351379	911	494	659	651	411	599	545
chr15.1551.3	TCTACCGCGCACATGCTGCG	+	chr15	64338898	64338917	chr15.1551	1182.22656307411	-0.0197268159669071	0.100606307877691	-0.690126416475143	0.490114692132451	0.853221477310582	1.37430140652817	1438	1210	1087	1148	1208	1131	1083
chr15.1551.4	CACCATACACACCGTGAGCG	+	chr15	64339039	64339058	chr15.1551	899.043178934125	0.0244673973337814	0.109027472460904	0.858234287239139	0.39076310668729	0.831232950181035	1.25399806698176	1010	813	776	953	1139	942	725
chr15.1551.1	TCGCTCACGGTGTGTATGGT	-	chr15	64339040	64339059	chr15.1551	945.757514045017	0.0180179068792401	0.123089027785981	0.66160412971942	0.508224960198175	0.873518963735239	1.25399806700814	1028	806	771	1160	1010	1136	775
chr15.1551.2	CTCGCTCACGGTGTGTATGG	-	chr15	64339041	64339060	chr15.1551	1543.16517376758	-0.0108133830383494	0.0853639891052673	-0.380107559665343	0.703865574409382	0.900759346811034	1.46314577087856	1837	1379	1522	1589	1730	1614	1224
chr15.1551.9	TTCCTCGCTCACGGTGTGTA	-	chr15	64339044	64339063	chr15.1551	495.281369482844	0.0134605812903509	0.146140788564791	0.528810989875506	0.596936573263881	0.93725331324847	0.975452809867646	598	359	469	557	604	542	390
chr15.1551.7	AGACGGCCTATTCCTCAGTG	-	chr15	64339068	64339087	chr15.1551	800.358084331438	0.0233166670773843	0.141239426918725	0.883894377560341	0.376753232613284	0.859728047921384	1.01261526353951	926	772	710	708	720	968	797
chr15.1552.7	TCATAACTGGGTCAGGACCT	-	chr15	64344305	64344324	chr15.1552	540.846885400611	0.00206875818678796	0.129283054492798	0.0786577344870013	0.937304864264462	1	0.963459854567594	676	482	480	560	532	542	537
chr15.1552.8	TTCATAACTGGGTCAGGACC	-	chr15	64344306	64344325	chr15.1552	435.590001789635	-0.0334975291389352	0.204175685858497	-1.4156537955007	0.156876892528084	0.75030555412444	0.815005937114996	418	488	491	488	460	259	429
chr15.1552.6	TGGATGCAGCTGTTCATAAC	-	chr15	64344318	64344337	chr15.1552	646.098045217782	0.0140623566050774	0.12930862005218	0.528244468372064	0.59732966888604	0.936535165656342	0.981769745189811	842	554	609	575	675	664	634
chr15.1552.2	CTAAGTTCAACCATCTATAG	+	chr15	64344359	64344378	chr15.1552	217.509220040576	-0.00263234319276187	0.281496456049256	-0.147436746835128	0.88278730265622	1	0.60895284174792	285	172	206	240	216	330	101
chr15.1552.4	TAGTGGCCTCTGCCCCAAAC	+	chr15	64344376	64344395	chr15.1552	667.516528276152	0.0485568685082449	0.121884654861317	1.60748204507696	0.107948664984501	0.652437874174534	1.01261526353951	736	596	561	658	760	814	579
chr15.1552.10	CCTAGTCCTGTTTGGGGCAG	-	chr15	64344385	64344404	chr15.1552	1492.03505000886	0.0374969487066536	0.0968023466175185	1.23870385975547	0.215455188783051	0.71569972127639	1.37430140652817	1727	1281	1282	1569	1483	1520	1621
chr15.1552.9	GCCCCAAACAGGACTAGGCC	+	chr15	64344387	64344406	chr15.1552	418.209663409956	-0.0474353495934771	0.153504734457122	-1.67947089272647	0.0930603070029159	0.663623321790134	0.815005937114997	552	351	420	518	374	438	311
chr15.1552.5	GCCGGGCCTAGTCCTGTTTG	-	chr15	64344391	64344410	chr15.1552	1081.21473118921	0.0246896093816786	0.0988528359417827	0.850945698960788	0.394799517553834	0.817606936833671	1.37430140652817	1190	933	948	1216	1090	1186	1044
chr15.1552.3	AGCCGGGCCTAGTCCTGTTT	-	chr15	64344392	64344411	chr15.1552	398.193625151852	-0.00888658684121868	0.165789106789436	-0.370864396875303	0.710738534255537	1	0.818396262404137	468	341	429	405	401	327	422
chr15.1552.1	GAGCCGGGCCTAGTCCTGTT	-	chr15	64344393	64344412	chr15.1552	759.396605694991	-0.00652769141019981	0.129659885922929	-0.24782225355878	0.804271936067311	0.993756811855994	1.01261526353951	1011	725	632	761	715	732	772
chr15.1553.6	GCAATAAGTCCATGGTGGTC	+	chr15	64359767	64359786	chr15.1553	260.516899912987	-0.000433086712181305	0.256718958768332	-0.0229666632630975	0.981676864793466	1	0.602519809955349	312	258	229	260	339	335	119
chr15.1553.8	ACTTAGTGCAGCCCGGTTAG	+	chr15	64359794	64359813	chr15.1553	741.070447544399	-0.0102982236810422	0.120275779389132	-0.380654054668335	0.703459965660852	0.956217019079992	1.01473786584663	777	710	666	889	864	673	642
chr15.1553.4	TCTAACCGGGCTGCACTAAG	-	chr15	64359795	64359814	chr15.1553	1263.85460307118	0.0199853520811663	0.105580919772762	0.704392246924579	0.481188532935593	0.868930115982345	1.22343066536868	1361	1172	1074	1406	1240	1483	1147
chr15.1553.3	CTTAGTGCAGCCCGGTTAGA	+	chr15	64359795	64359814	chr15.1553	319.639424694341	-0.00857519846337976	0.16349424442187	-0.355769406249132	0.72201326228082	1	0.602519809955349	427	279	307	314	338	289	303
chr15.1553.9	TTAGTGCAGCCCGGTTAGAG	+	chr15	64359796	64359815	chr15.1553	824.156467035698	-0.010709189227462	0.120296493211185	-0.395652798133871	0.692361181429689	0.92561073368763	1.22086301905874	1044	778	768	808	985	680	755
chr15.1553.1	ACCCGCATCTTCCGGGGTAG	-	chr15	64359997	64360016	chr15.1553	256.149313214866	-0.0042167227404382	0.244574370234706	-0.216884642430925	0.828298246316653	1	0.60895284174792	326	324	190	208	247	317	186
chr15.1553.7	GACCCGCATCTTCCGGGGTA	-	chr15	64359998	64360017	chr15.1553	238.095241951007	0.00598359909905913	0.189661491918031	0.26733290662045	0.789212852610675	1	0.603591931239256	269	202	190	298	277	248	203
chr15.1553.10	AGACCCGCATCTTCCGGGGT	-	chr15	64359999	64360018	chr15.1553	380.316114738611	0.0117035488119883	0.18649308650042	0.514141764051132	0.607152879880818	1	0.733644397031532	424	304	320	462	326	504	341
chr15.1553.2	AGCGAGACCCGCATCTTCCG	-	chr15	64360003	64360022	chr15.1553	185.514666430238	0.00914378689603106	0.242598714838572	0.464644876321949	0.642185789690739	1	0.599756822150986	262	137	179	158	232	145	201
chr15.1553.5	GAGCGAGACCCGCATCTTCC	-	chr15	64360004	64360023	chr15.1553	388.019397087488	0.0405367643436797	0.175353755695168	1.55405133104778	0.120172172989546	0.718231115502601	0.754226630160853	402	348	315	379	599	342	358
chr15.1554.14	GGAGTGAAAAGGCACCATCA	-	chr15	64361827	64361846	chr15.1554	606.166087502163	0.0387906674462321	0.143637800635953	1.39987157927349	0.161551778144477	0.723880697313483	0.981769745189811	579	476	550	708	788	697	487
chr15.1554.8	TGGAGTGAAAAGGCACCATC	-	chr15	64361828	64361847	chr15.1554	680.932791225658	-0.0239555349220024	0.162213538779919	-0.956269077532265	0.338936308357301	0.815274994950851	1.19664990144741	720	541	718	918	683	789	449
chr15.1554.13	TCTCAAAAGCAAAAACAAGA	+	chr15	64361873	64361892	chr15.1554	584.576981788603	0.0213690059378234	0.178346129776072	0.896266020105021	0.370110702684209	0.856993843111719	1.01261526351379	754	532	455	532	462	746	622
chr15.1554.5	AAGCAAAAACAAGAAGGTAG	+	chr15	64361879	64361898	chr15.1554	313.473487677986	0.161254343223296	0.178068352792217	3.15064255177377	0.00162911734612226	0.157093452328886	0.602519809955349	350	235	219	261	409	325	406
chr15.1554.2	AAGAAGGTAGTGGCTCCTAC	+	chr15	64361889	64361908	chr15.1554	474.125277335648	-0.0319541920136616	0.149665457697015	-1.20191084668545	0.229398071531267	0.802273477357017	0.873973480188695	641	468	412	516	405	496	407
chr15.1554.4	AGAAGGTAGTGGCTCCTACT	+	chr15	64361890	64361909	chr15.1554	710.802933942653	0.0517822732371702	0.132295501490127	1.72388938114102	0.0847278146695216	0.612582220932129	1.01473786584663	949	582	581	602	813	822	680
chr15.1554.1	GAAGGTAGTGGCTCCTACTG	+	chr15	64361891	64361910	chr15.1554	178.3437957158	-0.000257456311577892	0.223824937510858	-0.0126116440033914	0.989937630706676	1	0.505170027665992	190	149	147	243	183	177	170
chr15.1554.11	ATTGCTTTCTGAGCCCCAGT	-	chr15	64361907	64361926	chr15.1554	537.800761190154	-0.0125143715164103	0.152262265729384	-0.500617087138342	0.616640634535274	0.936653856712118	1.01261526351379	515	533	592	562	547	487	515
chr15.1554.12	CACACCAAGGAGCCATATTT	-	chr15	64361933	64361952	chr15.1554	381.155797708852	-0.0119597151086444	0.166173592250495	-0.497289762965418	0.618984729699618	0.978037813418991	0.818396262404137	521	316	381	378	334	386	371
chr15.1554.3	CTTTAATTCACAGCACACCA	-	chr15	64361946	64361965	chr15.1554	574.6567363705	-0.0326289738311376	0.124921068568882	-1.15505790291083	0.248066715673438	0.790312958331711	1.01261526351379	689	533	541	675	603	592	430
chr15.1555.8	AGTCCACCTCCCCACACCAA	+	chr15	64363595	64363614	chr15.1555	1352.11110758513	0.00456662432662805	0.0848820753514194	0.161635072190123	0.871593236845773	0.937010411979269	1.42651001742541	1699	1118	1186	1509	1437	1354	1261
chr15.1555.9	TGACCTTTGGTGTGGGGAGG	-	chr15	64363601	64363620	chr15.1555	1246.75371179044	-0.145423475038774	0.0977845009778754	-3.19380572613456	0.00140410573877516	0.0837738619771198	1.46314577087856	1447	1136	1382	1549	1147	1055	1056
chr15.1555.5	ATCTGACCTTTGGTGTGGGG	-	chr15	64363604	64363623	chr15.1555	1518.22235065959	0.0793252631124068	0.0988160454924915	2.24276607137172	0.0249119034523685	0.37644684646598	1.37430140652817	1734	1267	1309	1458	1828	1385	1700
chr15.1555.6	AAAATCTGACCTTTGGTGTG	-	chr15	64363607	64363626	chr15.1555	465.193324505637	0.0381921501519325	0.144145567929934	1.38329967383236	0.166572998001975	0.748637710960025	0.873973480188695	509	406	356	512	549	557	399
chr15.1555.4	GAAAATCTGACCTTTGGTGT	-	chr15	64363608	64363627	chr15.1555	444.966363555488	-0.0408287177551286	0.154456002739874	-1.4954141198102	0.134806397779568	0.759326055044992	0.66300521798674	501	365	520	541	476	369	366
chr15.1555.7	CTCCCGCCTTCTTGGCAGCC	+	chr15	64363632	64363651	chr15.1555	663.940772499148	-0.00851188937502832	0.145957935811796	-0.336656320640031	0.736375994164638	0.938045580499897	1.19664990144741	772	667	609	679	876	635	460
chr15.1555.1	GCCGACTAGAGATCTCAGCT	+	chr15	64363679	64363698	chr15.1555	425.15322080572	0.0286688723344002	0.1515733919476	1.09651950592502	0.272851491882059	0.91058582920393	0.531781056892398	469	383	370	416	526	372	453
chr15.1555.10	TCCTAGCTGAGATCTCTAGT	-	chr15	64363683	64363702	chr15.1555	1119.91165411848	0.011256901765391	0.0994579056520414	0.399464216841521	0.68955118492816	0.901397339696823	1.42651001742541	1213	985	1101	1182	1171	1263	961
chr15.1555.2	TAGAGATCTCAGCTAGGACT	+	chr15	64363685	64363704	chr15.1555	416.84060510303	0.0268234805616752	0.189121369583843	1.13205245073376	0.257612383783212	0.843263679819025	0.76768933611677	564	274	392	377	552	514	302
chr15.1555.3	ATCTAGCTTCCAGGAGCAGC	+	chr15	64363773	64363792	chr15.1555	467.7286668744	-0.174864346290753	0.144936296926263	-3.2634528434565	0.00110063499086852	0.0926442147747695	0.981769745189811	710	450	440	582	415	424	308
chr15.1556.8	TTCGGGGTCCTAAGTCACGT	-	chr15	64385657	64385676	chr15.1556	717.330486351753	-0.00469265556150546	0.136268437744263	-0.181461469957343	0.856005373566583	1	0.981769745189811	750	621	715	843	928	686	531
chr15.1556.9	GATCTTGTCCGGGGCGTAGC	-	chr15	64385687	64385706	chr15.1556	332.737693994464	-0.0648513739335642	0.168806142092436	-2.13510387798825	0.0327525259498568	0.493675484530792	0.818396262404137	471	264	360	413	288	284	279
chr15.1556.6	GCTACGCCCCGGACAAGATC	+	chr15	64385687	64385706	chr15.1556	709.815353362546	-0.0254964494825497	0.144897038798763	-0.969217624784463	0.332436619179684	0.844608865902529	0.981769745189811	908	631	725	743	558	685	730
chr15.1556.2	GCGCGATTGGGACAGTCGCC	-	chr15	64385988	64386007	chr15.1556	764.656157608453	-0.015227268923394	0.102599942160659	-0.539325348581655	0.589662381064426	0.905792306836471	1.18566922174653	878	707	732	836	845	743	649
chr15.1556.3	TGAGAGACGGTGGCGCGATT	-	chr15	64386000	64386019	chr15.1556	845.440356243858	-0.00601281624548032	0.118235787973331	-0.222184624533079	0.824170162842995	0.95064113519489	1.22728161171211	1018	741	877	821	1046	754	713
chr15.1556.5	CAGGAAGTTGATCAATCCCG	-	chr15	64386027	64386046	chr15.1556	175.556518552439	0.0328095626830779	0.226697501363952	1.45633453260644	0.145300163739814	0.817839865221836	0.505170027665992	227	107	144	176	227	199	170
chr15.1556.1	CGGAGTAGCTCGAAGGACCT	+	chr15	64386109	64386128	chr15.1556	506.378020714499	0.0578371337882728	0.128563113176761	1.86017595899111	0.0628606352184963	0.564249010692715	1.01261526351379	547	406	411	554	641	555	467
chr15.1556.7	CGAAATCGAGCAAAGCACGC	-	chr15	64386160	64386179	chr15.1556	914.057159114152	-0.045315341779433	0.106451924840201	-1.47744403000734	0.139556650977099	0.663081698435151	1.22783675295736	1026	779	965	1114	961	829	772
chr15.1556.4	CGTGCTTTGCTCGATTTCGG	+	chr15	64386161	64386180	chr15.1556	865.844143246558	-0.00857702030749889	0.135346055236587	-0.329764024263909	0.741578272645126	0.935414774352515	1.22783675295736	1012	762	738	1072	1138	828	609
chr15.1556.10	ATTGTAAAGAGTCTCCGTGC	-	chr15	64386400	64386419	chr15.1556	550.758996012156	0.0488377879772861	0.134158884165383	1.65356152817392	0.0982166349371733	0.644889422846504	0.963459854567595	534	476	482	589	706	625	470
chr15.1557.9	ATTAACGAGTGGGGCCAAAG	-	chr15	64387973	64387992	chr15.1557	660.567589434339	0.00299519476996944	0.121175333703346	0.111618684161301	0.911125756781556	1	1.01473786584663	749	577	674	666	773	690	530
chr15.1557.8	ATATCTCAGCATCGCGAACC	+	chr15	64387991	64388010	chr15.1557	467.053852091702	0.0643729257657936	0.136183673082405	2.0297268620657	0.0423843108544728	0.523802411589916	0.873973480188695	530	363	406	447	581	459	506
chr15.1557.1	TCCGCCCCTCGGATCCCACG	+	chr15	64388088	64388107	chr15.1557	1787.80257230555	-0.0521969414085387	0.087795629454595	-1.6212647623601	0.104960868799825	0.598630027449857	1.37430140652817	2138	1588	1712	2151	1770	1910	1368
chr15.1557.3	CGATCCAACGGTGCGAGGAG	-	chr15	64388129	64388148	chr15.1557	607.079715316791	0.0126113288763063	0.139563212221756	0.487575359855423	0.62585065212025	1	0.764382105788523	728	535	525	635	648	518	680
chr15.1557.11	TGTTGTTGCGGCTTCCGCCG	+	chr15	64388180	64388199	chr15.1557	636.082845731089	-0.000973919313297391	0.151413501368957	-0.0392883310276529	0.96866050992554	1	1.01473786584663	746	624	533	686	732	755	426
chr15.1557.7	AGGCTAAGCGAGAATCGGGG	+	chr15	64388426	64388445	chr15.1557	294.193922303149	-0.0240453501988716	0.199493024149058	-1.05196487241605	0.292815666424276	0.867633521394232	0.750195299180246	378	272	294	327	213	344	242
chr15.1557.10	CTACCGCTTCGAGCACATCC	-	chr15	64388512	64388531	chr15.1557	393.828392856803	-0.066684996731786	0.195788871479367	-2.24318761870408	0.0248847183754594	0.468428098027424	0.733644397031532	502	399	383	524	484	313	201
chr15.1557.2	TCGGCGGTTCTCGGCTGTTA	-	chr15	64388604	64388623	chr15.1557	333.018854667316	-0.0394681145780039	0.221383338768325	-1.66310614698068	0.0962911896638892	0.669355202699192	0.813196327180834	524	317	332	339	434	271	168
chr15.1557.4	GTCGGCGGTTCTCGGCTGTT	-	chr15	64388605	64388624	chr15.1557	506.814004873811	0.000303262724611904	0.166124153326496	0.0127421552822341	0.989833506139293	1	0.873973480188695	696	363	475	553	676	403	448
chr15.1557.5	AGGACGGCGTCGGCGGTTCT	-	chr15	64388613	64388632	chr15.1557	497.823576109232	-0.0353186687182594	0.154450285103842	-1.32553428542187	0.184994005650289	0.746627738753343	0.981769745189811	644	362	570	583	535	471	369
chr15.1558.9	GCTGAGAAGCTTGAGGACCA	-	chr15	64397601	64397620	chr15.1558	294.345782825182	0.0203968964966949	0.20614080287539	0.91941439779437	0.357878861329342	0.932795671552957	0.602519809955349	392	206	261	283	295	265	372
chr15.1558.4	CTTGAGTGCTGAGAAGCTTG	-	chr15	64397608	64397627	chr15.1558	749.37667132671	-0.00802786434540298	0.123673659269789	-0.29989422929921	0.764257836215012	0.976717250374284	1.01473786584663	854	791	684	727	867	684	658
chr15.1558.3	GCCGTAAGTATCTCATCTCC	+	chr15	64397680	64397699	chr15.1558	213.227714260936	-0.00388177727360862	0.224984993885242	-0.190410610077021	0.848987384130275	1	0.538438478639805	231	179	220	245	177	191	247
chr15.1558.8	TCCTGGAGATGAGATACTTA	-	chr15	64397684	64397703	chr15.1558	595.254044033512	0.0144542170923385	0.127160124031557	0.539713347819221	0.589394733393744	0.900676151825867	1.225807713382	685	460	556	681	746	581	510
chr15.1558.2	TGCTTCGTCACGTGGACAGC	+	chr15	64397739	64397758	chr15.1558	1226.1905075375	-0.0368087282601007	0.102529607853224	-1.22905206343973	0.219052286418589	0.73838230970002	1.22343066536868	1595	1098	1207	1285	1482	1085	942
chr15.1558.5	CTTTCAGAGCAGATTTGAAC	+	chr15	64397774	64397793	chr15.1558	289.87411668875	0.021717928098937	0.227882721854031	1.02409487725317	0.305790463800373	0.908919403889303	0.602519809955349	259	198	288	350	398	374	189
chr15.1558.11	TTTCAGAGCAGATTTGAACT	+	chr15	64397775	64397794	chr15.1558	531.401116645823	-0.056159191141305	0.145370958077066	-1.87370003412788	0.0609717812344092	0.559475122895767	1.01261526351379	650	462	539	688	432	480	492
chr15.1559.4	TTCCGTACCCTGAGACTGCA	-	chr15	64439002	64439021	chr15.1559	1528.23001624602	-0.112604351132351	0.0917051518760017	-2.80989544424787	0.00495575966242609	0.185850506430387	1.33556585296483	1768	1442	1520	1944	1409	1513	1179
chr15.1559.7	TTCGTAGGCAAAAAACGGCA	-	chr15	64439092	64439111	chr15.1559	273.714719445722	-0.02835036536655	0.185629690548011	-1.1790379071043	0.238383081727522	0.885524235289147	0.546464170203529	366	251	260	312	235	229	275
chr15.1559.9	GGCGCAGGCAAGGTTCACCA	+	chr15	64439319	64439338	chr15.1559	442.011876262993	-0.0164560334640662	0.140822351919099	-0.63378626560178	0.526220317636275	0.94496308634556	0.815005937114996	519	375	416	541	475	457	346
chr15.1559.5	CCGTGGCGCCCACAAGCTCG	+	chr15	64439440	64439459	chr15.1559	1069.72798525244	-0.0688060294046547	0.0996319271278013	-2.02893837541649	0.0424645674353835	0.445338749915274	1.46314577087856	1328	969	1117	1193	1208	890	857
chr15.1559.1	ACGAGCTTGTGGGCGCCACG	-	chr15	64439441	64439460	chr15.1559	632.310600019486	0.00737623963872428	0.129131707209903	0.27945468744151	0.779895907466537	0.983870937916042	1.01261526353951	875	544	532	615	738	605	576
chr15.1559.2	CACGAGCTTGTGGGCGCCAC	-	chr15	64439442	64439461	chr15.1559	1589.87483927052	-0.0212677386844962	0.0747138720619351	-0.735867544146886	0.46181131069765	0.843444224705003	1.37430140652817	1976	1470	1464	1666	1739	1524	1385
chr15.1559.3	CCACGAGCTTGTGGGCGCCA	-	chr15	64439443	64439462	chr15.1559	979.417862488115	-0.0244330837617467	0.115405615281557	-0.868249827332332	0.385257582126586	0.832466953346722	1.22728161171211	1312	812	912	1096	900	903	981
chr15.1559.11	CGCCACAAAGGCTGCTCAGG	-	chr15	64439504	64439523	chr15.1559	1082.15500670167	0.0412456908916608	0.101635605901324	1.35425151207099	0.175656149814904	0.695635024668667	1.26053323552725	1341	929	885	1085	1235	1035	1127
chr15.1559.6	AGGCTTCTGCTGCGCCACAA	-	chr15	64439516	64439535	chr15.1559	465.661472859534	-0.0202581410415498	0.156472807984343	-0.805599946475605	0.420473556489693	0.883853110478371	0.975452809867646	609	423	476	457	469	529	329
chr15.1559.10	GCAGAAGCCTTGCCGGTGAA	+	chr15	64439526	64439545	chr15.1559	299.726035712821	-0.0332954587014257	0.197216760911409	-1.38813808395703	0.165095001701559	0.809572698571697	0.602519809955349	380	265	301	374	226	245	315
chr15.1560.10	GCTCAATCCTTGAAGAGTCA	+	chr15	64441746	64441765	chr15.1560	187.635509665734	-0.0081442789162939	0.256800815221667	-0.428529486549226	0.668265670553744	1	0.602519809955349	230	112	213	241	195	221	124
chr15.1560.7	AGTCAAGGAAGGGTGCCCCC	+	chr15	64441761	64441780	chr15.1560	828.636401109265	-0.0848594728823726	0.136566022288908	-2.40711269968725	0.0160792070386719	0.332194031623254	1.22086301905874	1135	780	839	952	847	851	483
chr15.1560.1	TTAGGCTGTTTGCTCCACCT	-	chr15	64441781	64441800	chr15.1560	1356.32417096551	0.0321037893366139	0.0968826526470654	1.07965344563715	0.280296532140768	0.749535201189878	1.46314577087856	1652	1216	1203	1274	1459	1577	1183
chr15.1560.9	ATTAGGCTGTTTGCTCCACC	-	chr15	64441782	64441801	chr15.1560	1081.29482527172	0.017824412829552	0.104670350553238	0.630222019319914	0.528549334708811	0.859067893667704	1.42651001742541	1190	943	979	1193	1036	1162	1089
chr15.1560.2	TGGAAGAGCCTAGTGCATGA	+	chr15	64441837	64441856	chr15.1560	939.496501682779	-0.00614504115762352	0.114129943746539	-0.225022690880164	0.821961622128526	0.946913606213576	1.25399806700814	1221	810	832	1011	1172	794	826
chr15.1560.3	GGAAGAGCCTAGTGCATGAT	+	chr15	64441838	64441857	chr15.1560	1035.79019405325	0.0661906269279753	0.103258273494482	1.97969365669395	0.0477379617831597	0.468655547776053	1.40496776788468	1128	860	956	1003	1391	1077	902
chr15.1560.4	GCCTAGTGCATGATGGGGAG	+	chr15	64441844	64441863	chr15.1560	2083.07917315045	-0.132570571982147	0.0739455146169564	-3.21930778366129	0.00128500478850958	0.0789435556212579	1.46314577087856	2683	2125	1946	2301	2073	1798	1763
chr15.1560.8	GGAAATGAGGTGGAAGATGG	+	chr15	64441870	64441889	chr15.1560	900.250463367702	-0.237013653893047	0.104298591389444	-3.84228305580258	0.000121895143012024	0.0144565288544404	1.31732616203026	1176	869	975	1062	748	761	749
chr15.1560.6	TGTGGATTGCATAGAGAGAG	+	chr15	64441916	64441935	chr15.1560	691.778109444083	0.0267539531404562	0.162092737431288	1.05752158201347	0.290273610205598	0.822479260446558	0.981769745189811	728	690	518	720	827	544	820
chr15.1560.5	GTGGATTGCATAGAGAGAGT	+	chr15	64441917	64441936	chr15.1560	583.520413471876	-0.0124209142229718	0.129590002982396	-0.468171396858158	0.639662025110085	0.941902564389157	1.01261526351379	702	520	552	643	540	651	503
chr15.1561.2	GAGTGCCTGTCTTCGGGGCT	-	chr15	64442481	64442500	chr15.1561	147.985938804586	-0.0157191706273777	0.285203037848376	-0.858488269778684	0.390622904983494	0.945561333535703	0.602519809955349	168	101	133	252	133	116	147
chr15.1561.6	ATACGTAGTGGGAGGTCTTG	-	chr15	64442520	64442539	chr15.1561	443.611817523342	0.0111704169658888	0.188185268052809	0.493418286013944	0.621717064403853	1	0.76768933611677	490	419	303	549	486	577	319
chr15.1561.7	CATACGTAGTGGGAGGTCTT	-	chr15	64442521	64442540	chr15.1561	546.26375886489	-0.0152581325538037	0.149316377350461	-0.602475372191891	0.546857751839188	0.918927394125627	1.00618909619994	738	535	453	563	484	522	551
chr15.1561.1	CTCCCACTACGTATGAGCTT	+	chr15	64442526	64442545	chr15.1561	837.019185755891	0.0114994320220543	0.115178628224823	0.41957235727454	0.674797885593732	0.920766535013545	1.22783675295736	926	695	863	861	996	897	669
chr15.1561.4	CACTACGTATGAGCTTTGGA	+	chr15	64442530	64442549	chr15.1561	815.893923756853	0.0447109216392328	0.111508837534925	1.47400404407445	0.140480502318158	0.66762238319061	1.19809406691574	919	699	712	826	1094	806	715
chr15.1561.5	TTCCAAAGCTCATACGTAGT	-	chr15	64442531	64442550	chr15.1561	255.757860736105	0.0473668095594967	0.231451791675776	1.91774636752573	0.0551431792763162	0.626000227177359	0.60895284174792	256	145	259	243	356	211	329
chr15.1561.9	CTTCCAAAGCTCATACGTAG	-	chr15	64442532	64442551	chr15.1561	321.541886371459	-0.029830908893962	0.17815057271502	-1.21130036157967	0.225780310227994	0.82537187520444	0.750195299180246	381	320	331	352	394	282	214
chr15.1561.10	TGCATGTCACGGGGCCTTTG	+	chr15	64442569	64442588	chr15.1561	561.402621778692	-0.0367288367916533	0.131274323489935	-1.29974967121733	0.193686780114254	0.769312256834654	0.897027188157665	756	475	583	593	546	492	519
chr15.1561.3	CTCCGACAGCTGAAGGGTGC	+	chr15	64442641	64442660	chr15.1561	803.395316923298	-0.0210053415229506	0.112779570380044	-0.748817080195826	0.453967463581543	0.858256410453031	1.23170633397031	960	737	706	954	949	695	685
chr15.1561.8	TCCGACAGCTGAAGGGTGCA	+	chr15	64442642	64442661	chr15.1561	1557.05648606733	-0.00520394855214852	0.0852583318537606	-0.184099808947776	0.85393515635524	0.939463679449887	1.37430140652817	1963	1382	1380	1659	1672	1411	1522
chr15.1562.1	TCTAGTGCGCCCACAGCGCG	-	chr15	64443744	64443763	chr15.1562	981.736067943934	0.0989095724361007	0.109798998548503	2.58840582609578	0.00964213081943035	0.265003272126673	1.25399806700814	1223	683	799	991	1260	1046	968
chr15.1562.4	TGTGGGCGCACTAGACTTCG	+	chr15	64443749	64443768	chr15.1562	863.089221393744	-0.0243443333578863	0.110089164709064	-0.855949211191386	0.392025872950411	0.835101488728367	1.22728161171211	1034	815	893	849	955	856	680
chr15.1562.5	GGCGCACTAGACTTCGGGGG	+	chr15	64443753	64443772	chr15.1562	697.302825127296	-0.00440851889799138	0.130779739427749	-0.168093935609386	0.866509380152711	1	0.981769745189811	891	695	564	709	851	609	613
chr15.1562.7	CCGGGCGTTCCCTTGCGCCG	-	chr15	64443814	64443833	chr15.1562	678.438706278328	-0.0552255052873379	0.122835914081249	-1.77991470494368	0.0750899207662583	0.598852765699875	0.981769745189811	846	640	661	789	612	575	650
chr15.1562.6	AGTCCGCTCCGGGAGAGTTA	+	chr15	64443911	64443930	chr15.1562	535.615688109982	0.0240523727212441	0.145735647928505	0.920298737516834	0.357416668640264	0.852641793545807	1.00618909619994	632	405	491	573	562	494	613
chr15.1562.9	GAGCCCTAACTCTCCCGGAG	-	chr15	64443917	64443936	chr15.1562	368.783079255934	0.0168430623463375	0.16014022582023	0.682190714550463	0.495118365317117	0.951464629022882	0.733644397031532	376	317	375	372	427	336	382
chr15.1562.10	TTCCCCGCGCTGCGCTCAGT	+	chr15	64444096	64444115	chr15.1562	1233.19114165003	0.000984466112547845	0.120089882286678	0.0366131151192339	0.970793486189486	0.993414641230963	1.22343066536868	1512	920	1210	1401	1537	1309	884
chr15.1562.2	CGTCGGGGGAAACCTTGTCG	+	chr15	64444163	64444182	chr15.1562	342.980027416155	0.0218107513118935	0.166878421023222	0.887117542830723	0.375015620136699	0.910043895476613	0.733644397031532	439	253	298	357	400	408	282
chr15.1562.3	GTCGGGGGAAACCTTGTCGA	+	chr15	64444164	64444183	chr15.1562	493.361906093416	0.00702324236686191	0.153071110758634	0.283657466259686	0.776672893335019	0.994571623175269	0.975452809867646	649	409	384	560	457	540	490
chr15.1562.8	AGCTCGAACCATGGTCCGCG	-	chr15	64444215	64444234	chr15.1562	583.567246863604	0.000357588203516505	0.138723069393436	0.0139377866311532	0.988879615280908	1	0.981769745189811	727	483	468	717	631	653	466
chr15.1563.2	GGTAAGGGGGGCCGATGGCG	+	chr15	64445538	64445557	chr15.1563	627.022689948256	-0.026557579411334	0.154990927089274	-1.03197983741385	0.302081562977844	0.829125883469089	0.981769745189811	812	528	639	700	516	528	683
chr15.1563.9	AGGGCGGTCATGCTGGATCC	-	chr15	64445633	64445652	chr15.1563	481.833028533229	-0.0984489645668053	0.141446988954654	-2.60824233368327	0.00910084997665568	0.294217105489974	0.932255558545027	671	504	512	477	464	411	360
chr15.1563.5	TTGGTTACCCCCGCCACCTC	+	chr15	64445699	64445718	chr15.1563	969.531061576483	-0.00780147922887922	0.118126671432971	-0.287763303087371	0.773527929571465	0.939038063615455	1.24824758161565	1071	838	1010	1047	1112	786	953
chr15.1563.8	ACAAGCCCCAGTTCCGGAGG	-	chr15	64445715	64445734	chr15.1563	420.196625129233	-0.0351875034945677	0.154842775490199	-1.32254016174631	0.185988344969543	0.813746767152408	0.66300521798674	472	409	422	499	350	405	388
chr15.1563.3	GTAACAAGCCCCAGTTCCGG	-	chr15	64445718	64445737	chr15.1563	327.759729017552	-0.00365800608815255	0.195738427691352	-0.166423955944729	0.867823322714261	1	0.668558914970216	345	394	235	358	358	310	297
chr15.1563.4	TTTGTAACAAGCCCCAGTTC	-	chr15	64445721	64445740	chr15.1563	585.357914968593	0.034390435789466	0.148016132319885	1.27634329699515	0.20183419110253	0.764190106842621	0.963459854567594	602	551	435	654	717	707	468
chr15.1563.1	CCTAGTGGCCATATGCTAGG	+	chr15	64445924	64445943	chr15.1563	866.309575454267	-0.0381737604726741	0.108128576952607	-1.28088597397945	0.200233720067871	0.710069673496833	1.31732616203026	956	840	869	980	876	888	684
chr15.1563.6	TCCTAGCATATGGCCACTAG	-	chr15	64445925	64445944	chr15.1563	1621.41883793381	0.00534835445663799	0.0828294224904461	0.189317141625712	0.84984426117986	0.938664133069751	1.37430140652817	1805	1466	1475	1806	1873	1465	1533
chr15.1563.10	CCTCCTAGCATATGGCCACT	-	chr15	64445927	64445946	chr15.1563	886.45472489052	-0.0285256851569642	0.12409416610155	-1.02136200738385	0.307082958490946	0.793880026849365	1.22728161171211	1159	825	810	956	836	733	921
chr15.1563.7	AGACGGGGTTGCCATCACCA	-	chr15	64446049	64446068	chr15.1563	624.023410133324	-0.0258219989787332	0.139360883800693	-0.967097479907335	0.333495305201532	0.840022889032077	1.01261526353951	670	690	620	623	600	631	528
chr15.1564.1	GGTCGTTCCCTGGACTGAAT	+	chr15	64454904	64454923	chr15.1564	830.118224213897	0.031124061928096	0.114564377981131	1.08262249039159	0.278976020423575	0.778743712772476	1.22086301905874	929	717	790	806	1007	943	667
chr15.1564.7	GTCCGCGGCATTTACGGTGC	-	chr15	64455021	64455040	chr15.1564	1132.06555462556	-0.0400951559008491	0.101142542518992	-1.32083078152538	0.186557793632758	0.705393035803553	1.26053323552725	1390	1115	985	1297	1172	959	1061
chr15.1564.5	GTAAATGCCGCGGACTCCAC	+	chr15	64455026	64455045	chr15.1564	734.218969771485	-0.0410598830686298	0.12191374347519	-1.40069444773368	0.161305463743234	0.719782806694554	1.00386815468602	897	663	709	871	633	775	626
chr15.1564.8	AAGTCACCGTCAAGGTCCGG	-	chr15	64455045	64455064	chr15.1564	297.97715200379	-0.0145638706674912	0.166351563372546	-0.602814629420535	0.546632013451533	1	0.6717713148625	375	239	299	341	315	305	237
chr15.1564.10	TTGCCGCCGCCCTCATCGCG	-	chr15	64455129	64455148	chr15.1564	1146.60349007485	-0.0360285839523808	0.105509470158219	-1.21218682081647	0.225440875204601	0.738226818706038	1.26053323552725	1464	1041	1151	1183	1160	950	1123
chr15.1564.6	CCTTCATGTTGCGTTCGGAG	+	chr15	64455155	64455174	chr15.1564	522.812302907595	-0.0118911183170211	0.166796384233874	-0.495332140567839	0.620365686953616	0.961133803361758	0.873973480188695	586	524	441	621	407	597	489
chr15.1564.9	GGTTGCTCGCGGGCTCCGGG	+	chr15	64455289	64455308	chr15.1564	282.675182861418	-0.0104411493034625	0.210654201984011	-0.489502694486017	0.62448584738542	1	0.750195299180246	406	260	176	363	314	255	243
chr15.1564.2	ACTATCCGGCGCCGAGCCGG	-	chr15	64455335	64455354	chr15.1564	398.89110757135	-0.0370812678146898	0.168205473232675	-1.42439668840362	0.15433167232138	0.747525348100403	0.815005937114997	518	420	394	398	484	333	275
chr15.1564.3	CCTACTATCCGGCGCCGAGC	-	chr15	64455338	64455357	chr15.1564	707.900363608268	0.021206263279551	0.122141460716863	0.771319808151645	0.440517394237036	0.864477162758286	1.14990355349946	721	670	701	676	778	754	657
chr15.1564.4	CCGCAGGGGGACCTACTATC	-	chr15	64455349	64455368	chr15.1564	832.688855446388	0.0160829043519764	0.11853808840355	0.58667558824236	0.557421605990084	0.880653004198435	1.31732616203026	1016	722	762	822	1105	761	710
chr15.1565.10	CGTCTGCCCCTCCTCATTTC	-	chr15	64486289	64486308	chr15.1565	523.647046920364	-0.0219972482036093	0.172975526091701	-0.908257040247652	0.363742433957129	0.854382456031767	1.01261526351379	613	439	554	621	375	528	539
chr15.1565.9	CTCCTGCACTGAGCTCTATG	+	chr15	64486310	64486329	chr15.1565	1366.81271577549	0.0603360875771832	0.0885439136359044	1.81995172923973	0.06876635620211	0.529175069924614	1.37430140652817	1490	1132	1229	1437	1438	1584	1307
chr15.1565.8	CTCCACATAGAGCTCAGTGC	-	chr15	64486315	64486334	chr15.1565	945.673632338454	-0.00480830116834113	0.09290047595633	-0.17059465048788	0.864542504556695	0.959228993450909	1.22783675295736	1090	849	871	1052	991	965	846
chr15.1565.4	CAGAGATTGCACACTCCTCC	-	chr15	64486355	64486374	chr15.1565	530.433072112067	-0.0290210786859505	0.127693670350014	-1.04618567463326	0.295475315542582	0.820226263891719	1.01261526351379	642	455	535	614	571	530	406
chr15.1565.5	ATCTCTGTCTGTGCTCCTAC	+	chr15	64486368	64486387	chr15.1565	743.552187044923	0.0445013710867668	0.119566802647807	1.49088129267349	0.135992663710391	0.69072158823281	1.00386815468602	723	636	725	756	819	860	695
chr15.1565.6	CTGTCTGTGCTCCTACTGGA	+	chr15	64486372	64486391	chr15.1565	649.329262849721	0.0160123136818957	0.138694146591527	0.613843680859756	0.539318629368842	0.916020547603058	1.01261526353951	643	593	590	731	693	580	715
chr15.1565.7	CATGCTGCCTGCCATCCAGT	-	chr15	64486386	64486405	chr15.1565	1013.65990927041	0.0106417384308723	0.13537104057432	0.408134232207818	0.683175129196614	0.905703860531746	1.37430140652817	1219	958	849	1030	1411	788	920
chr15.1565.3	CATGTTAGGAAACTGCACGC	+	chr15	64486402	64486421	chr15.1565	949.324820637842	0.033044945440326	0.101891034022137	1.11603862251041	0.264405602664495	0.757197848171232	1.31732616203026	1170	730	826	1034	1154	976	845
chr15.1565.1	GAAACTGCACGCAGGTCACA	+	chr15	64486410	64486429	chr15.1565	310.337218486935	-0.0179391915265971	0.199652595273588	-0.80253434072911	0.422243932052636	0.924600031543611	0.750195299180246	461	213	308	362	376	235	263
chr15.1565.2	ACTGCACGCAGGTCACAAGG	+	chr15	64486413	64486432	chr15.1565	646.503679668529	-0.0190606377699762	0.124149524182896	-0.7000548104438	0.483893075549471	0.90450217307979	0.981769745189811	824	615	548	719	748	550	571
chr15.1566.2	TCTAAAAGTACTGCTAATCC	+	chr15	64497526	64497545	chr15.1566	344.81367674561	-0.0111813808500933	0.177371270304175	-0.479854899133014	0.631330572781451	0.984432917070212	0.818396262404137	438	353	301	343	297	395	297
chr15.1566.9	AAAGTACTGCTAATCCAGGT	+	chr15	64497530	64497549	chr15.1566	430.250378172259	0.0916251293466709	0.155552319571792	2.54005555442564	0.0110834862040913	0.364734734776374	0.66300521798674	431	321	403	380	455	538	483
chr15.1566.3	AAGTACTGCTAATCCAGGTG	+	chr15	64497531	64497550	chr15.1566	383.252503491104	0.00589861665157276	0.171436305465749	0.250837288674821	0.801939910803487	1	0.754226630160853	475	301	346	427	335	470	351
chr15.1566.1	AGTACTGCTAATCCAGGTGG	+	chr15	64497532	64497551	chr15.1566	532.831935759275	-0.0438838753272017	0.158168955376421	-1.5963792753037	0.110404140359554	0.661233534440435	0.981769745189811	574	550	573	607	652	441	359
chr15.1566.8	AGTTGTCTATGGTACAGCCA	+	chr15	64497656	64497675	chr15.1566	226.443315392215	-0.12875833599044	0.195049414605041	-2.94496142773737	0.00322994926822254	0.243581454216255	0.505170027665992	307	217	272	275	217	151	162
chr15.1566.5	TACACCAAACCTGTTAGCCA	-	chr15	64497676	64497695	chr15.1566	686.467978437247	-0.0670180716208881	0.124244416186369	-2.05128407088845	0.0402392908026466	0.497445115140552	0.981769745189811	936	677	659	734	773	545	538
chr15.1566.4	GCTCTGAGCATACCAGACTT	-	chr15	64497719	64497738	chr15.1566	605.240078649177	0.114338632909082	0.166661000460585	2.8090976119451	0.00496805809582032	0.220140357987863	0.963459854567594	521	509	558	495	648	645	821
chr15.1566.6	AGCTCTGAGCATACCAGACT	-	chr15	64497720	64497739	chr15.1566	869.915287281226	0.000524680123657643	0.102226031138445	0.0188440621841818	0.984965503514006	0.972276076923482	1.32880162424384	931	822	824	938	946	888	765
chr15.1566.10	ATGCTCAGAGCTATAGCCAG	+	chr15	64497728	64497747	chr15.1566	321.098992280293	0.0344479927000923	0.199579874916783	1.43456693634727	0.151410542087167	0.77751120672349	0.668558914970216	407	235	298	261	502	320	263
chr15.1566.7	CTGAACCCTGGATCAACAGT	+	chr15	64497755	64497774	chr15.1566	725.479129045867	-0.00463460801010605	0.132976910577932	-0.177691154374221	0.858965532484009	1	1.01261526353951	875	545	752	810	753	627	752
chr15.1567.9	CATTCTCTATCTTATAGCAG	-	chr15	64509170	64509189	chr15.1567	566.202491576073	0.0400696855740302	0.141203407715953	1.43052350884434	0.152566823504059	0.714129851424459	0.981769745189811	509	481	554	598	690	551	583
chr15.1567.8	TGGGAAGATCCAATGGATCA	-	chr15	64509195	64509214	chr15.1567	427.397536184153	0.0104258245841439	0.172706932342552	0.442389596846887	0.658207305757137	1	0.66300521798674	450	298	493	453	527	379	411
chr15.1567.7	TTGGGAAGATCCAATGGATC	-	chr15	64509196	64509215	chr15.1567	378.112683764386	0.0250888374972649	0.159135480728989	0.990018179752567	0.322165233189407	0.886593006598966	0.733644397031532	388	335	313	427	450	448	308
chr15.1567.2	ATCCATTGGATCTTCCCAAA	+	chr15	64509197	64509216	chr15.1567	168.245414949958	0.0174403575684387	0.226052864957803	0.832832453886216	0.404939228590686	0.99703531556222	0.505170027665992	160	164	140	176	201	199	142
chr15.1567.4	CAGTATCATAAAAGGCTCAA	+	chr15	64509233	64509252	chr15.1567	550.121158884065	0.0173498110861764	0.144636036871547	0.673623329844617	0.500550817041442	0.923177703452533	0.897027188157665	619	473	551	519	510	627	554
chr15.1567.5	TGTAACAAGTTATGTTAGCC	-	chr15	64509280	64509299	chr15.1567	590.733579052204	-0.0051744084146946	0.168405713087016	-0.218348240602315	0.827157790514111	1	0.981769745189811	783	523	557	575	737	672	356
chr15.1567.10	TATTTGGAACTGTTGCCCTA	+	chr15	64509350	64509369	chr15.1567	832.789857364776	0.00286375904443289	0.142384544789861	0.112661343807149	0.910299049243296	0.972443050999265	1.22728161171211	1008	702	788	878	681	851	930
chr15.1567.6	GTCAACAGACACTTAGTGTT	+	chr15	64509492	64509511	chr15.1567	388.142540374583	-0.0138060395828679	0.167405728264827	-0.573967642492534	0.565989697756116	0.955745703093058	0.818396262404137	450	317	410	446	335	444	330
chr15.1567.11	TGCTGATAAGTGCTGATGAA	+	chr15	64509516	64509535	chr15.1567	349.779085927209	0.0089817761654184	0.179197283131943	0.388714291152437	0.697487509374309	1	0.754226630160853	347	264	390	385	446	356	280
chr15.1567.1	GCCACTTAGGTGAGAAAGTC	-	chr15	64509612	64509631	chr15.1567	189.050847160063	0.00208193547005775	0.224808312975385	0.102191650635273	0.918604554888525	1	0.603591931239256	246	202	157	156	210	194	166
chr15.1568.5	AGCTATTTGAGAATTTAAAG	+	chr15	64525660	64525679	chr15.1568	151.874913340902	-0.00742956735799844	0.247915240897404	-0.383504665624435	0.701345611549102	1	0.505170027665992	176	153	143	160	163	180	97
chr15.1568.7	ATTTGAGAATTTAAAGAGGC	+	chr15	64525664	64525683	chr15.1568	61.7053173376615	0.00511982181924378	0.356576893664741	0.331212730351158	0.740483804984784	1	0.505170027665992	68	57	63	52	75	70	49
chr15.1568.8	TTTGAGAATTTAAAGAGGCA	+	chr15	64525665	64525684	chr15.1568	321.032735624896	-0.0170803100968094	0.178033259575078	-0.724867598842847	0.468533260091248	0.948895041412759	0.706007597945251	392	273	349	339	292	275	333
chr15.1568.12	AGAATTTAAAGAGGCAGGGA	+	chr15	64525669	64525688	chr15.1568	457.349866406975	0.0378351862816827	0.164679609487779	1.43698263287427	0.150722928364354	0.773749985724937	0.680203041762671	541	325	414	459	562	386	539
chr15.1568.10	AAGAGGCAGGGAAGGACCAC	+	chr15	64525677	64525696	chr15.1568	698.049889793498	-0.0277041581176504	0.136744632504147	-1.02488060148371	0.305419528756375	0.830902632319303	0.981769745189811	904	611	684	767	606	811	547
chr15.1568.11	AGGCAGGGAAGGACCACAGG	+	chr15	64525680	64525699	chr15.1568	803.034776566251	0.00994080097421872	0.152163278785915	0.399132474839632	0.689795594801088	0.925980164515849	1.21298521814395	942	647	796	826	1173	783	545
chr15.1568.9	GGGAAGGACCACAGGAGGTC	+	chr15	64525685	64525704	chr15.1568	766.664024325714	-0.0163116508514226	0.123865649951285	-0.602148406175627	0.547075355443393	0.903904733598653	1.11462821171356	809	809	737	797	876	740	615
chr15.1568.1	CTTATATTTCATCACGCAGT	+	chr15	64525758	64525777	chr15.1568	418.790271048845	0.0380227281309954	0.150451962377598	1.39785175411129	0.162157589147977	0.755768996648146	0.815005937114997	493	349	353	405	534	376	445
chr15.1568.2	TTATATTTCATCACGCAGTA	+	chr15	64525759	64525778	chr15.1568	338.058995695247	0.00923592867071491	0.193916596803911	0.415569414623251	0.677725111331188	1	0.818396262404137	445	212	346	354	327	330	374
chr15.1569.4	AAGTCTAGGCTCCCATATCC	-	chr15	64538947	64538966	chr15.1569	463.11554286282	-0.00171107107476305	0.135317469007535	-0.0660830886610169	0.947311674711538	1	0.873973480188695	592	420	400	484	521	482	380
chr15.1569.8	AGCCTAGACTTAGAAATTTC	+	chr15	64538956	64538975	chr15.1569	428.115995534925	-0.0053516147090735	0.165942014546239	-0.224267474383084	0.822549183308932	1	0.815005937114996	504	402	406	444	451	522	294
chr15.1569.5	TAGGTAAACGGCAGGATAAT	-	chr15	64539026	64539045	chr15.1569	608.437003858118	0.0206471219575755	0.12159652486112	0.751045988960697	0.452624979048812	0.888954986147549	1.01473786584663	751	557	494	612	726	605	556
chr15.1569.3	TTAGAGGGTAGGTAAACGGC	-	chr15	64539034	64539053	chr15.1569	698.676122388419	-0.00325558846904095	0.133822384991996	-0.125181446067218	0.900379905586449	1	0.879416008220563	730	749	611	737	818	613	643
chr15.1569.10	GGGTTTAGAGGGTAGGTAAA	-	chr15	64539038	64539057	chr15.1569	381.634252927541	-0.0456034260594182	0.155038306031763	-1.6344142319955	0.102171901886573	0.695498769114341	0.733644397031532	431	377	354	502	350	362	312
chr15.1569.2	TATACCACGCTGTTGTCATG	+	chr15	64539175	64539194	chr15.1569	1024.08631335837	-0.015091877784313	0.109551499024632	-0.541227325583003	0.588350905153421	0.878927830250245	1.40496776788468	1195	1005	971	1048	1169	1077	760
chr15.1569.7	CTGACCACATGACAACAGCG	-	chr15	64539182	64539201	chr15.1569	700.772120675889	0.012813703592284	0.130316743697512	0.483561137881508	0.628697360638152	0.919994385598894	1.14990355349946	864	524	594	844	691	765	678
chr15.1569.9	TGTTGTCATGTGGTCAGCTA	+	chr15	64539185	64539204	chr15.1569	841.603563779871	0.0202855232378085	0.102445556407625	0.710750287734931	0.477238991269365	0.854358606388373	1.32880162424384	949	733	721	951	1005	855	735
chr15.1569.1	GGCCGAAACAGATCCGTATT	-	chr15	64539235	64539254	chr15.1569	211.526873198436	-0.0327025708771142	0.238076755936408	-1.48408546076135	0.137786249863106	0.808805372945485	0.505170027665992	223	213	181	331	161	177	200
chr15.1569.6	TAGCACACAGGAACAAGATT	-	chr15	64539297	64539316	chr15.1569	632.17867350818	0.0382220134754152	0.120551638693108	1.31406712037495	0.188823617688311	0.744948092744212	1.01261526353951	644	569	552	672	686	664	647
chr15.1570.9	ATGTTACTGTGGTCTTTGTG	+	chr15	64540253	64540272	chr15.1570	509.115146663767	0.0141346225760737	0.138538151761379	0.543583859685811	0.586727869088121	0.933737196400877	0.981769745189811	644	482	446	451	582	513	471
chr15.1570.10	TTGTGTGGCTTTGGCACAAA	+	chr15	64540268	64540287	chr15.1570	564.148329304185	-0.0546217998428554	0.177223752082814	-1.93836815680275	0.0525783224952631	0.535008699380897	1.01261526351379	703	634	588	575	536	343	567
chr15.1570.6	ACAATGCTGCAACATCACCT	+	chr15	64540301	64540320	chr15.1570	760.971095118601	-0.0118192690993879	0.134828096400693	-0.451896285087232	0.651343700811989	0.944184911174773	1.01473786584663	911	607	797	842	909	807	525
chr15.1570.2	CACCTTGGTAATCAAAAGAG	+	chr15	64540316	64540335	chr15.1570	563.306633292331	-0.0290741333792788	0.137958030796282	-1.07395438780413	0.282843125158635	0.818121500295835	0.981769745189811	765	472	488	693	657	504	435
chr15.1570.1	AAAGAGTGGCATATGCGCAC	+	chr15	64540330	64540349	chr15.1570	655.864370128093	0.0322582699559633	0.167152541492348	1.26330439554861	0.206479807169446	0.764715342149511	0.981769745189811	691	635	538	619	1042	633	488
chr15.1570.4	CAGCTGCAAGTATGACTCAT	-	chr15	64540374	64540393	chr15.1570	611.796349703952	0.0428226510880033	0.141035255531051	1.51026077180267	0.130976897205435	0.683525392225437	1.01261526351379	707	416	596	623	818	568	604
chr15.1570.7	TACTCTGAAAAAATAGGGGG	+	chr15	64540400	64540419	chr15.1570	271.928028671141	0.00200534383054181	0.238053416491529	0.101698859827174	0.91899570718119	1	0.539701841035962	340	284	246	220	213	243	345
chr15.1570.8	TCTAAGTTAAAAACAAGCTC	+	chr15	64540434	64540453	chr15.1570	298.297286824656	-0.0045862135965494	0.175457723357176	-0.197399804746767	0.843514682403574	1	0.750195299180246	336	254	269	370	369	253	261
chr15.1570.3	TGTTCATGCTCACATTTACA	+	chr15	64540457	64540476	chr15.1570	688.466700532656	-0.0263745245023386	0.146545367859714	-1.0039678728819	0.315394099291626	0.831162079005962	1.01261526353951	1014	598	580	766	741	517	673
chr15.1570.12	CTCACATTTACAAGGACACA	+	chr15	64540465	64540484	chr15.1570	780.650317327295	-0.0159416174781663	0.117266327312855	-0.58003025577983	0.561894214691866	0.922225896432035	1.01261526353951	933	715	710	885	964	731	594
chr15.1571.4	GTGGAGAGTTTCGGTTAGCG	-	chr15	64647976	64647995	chr15.1571	328.852825959802	0.0689448147862124	0.185325965291106	2.25727628656069	0.0239908161614921	0.476670729020564	0.668558914970216	364	311	217	275	441	327	377
chr15.1571.6	GGGACGCCGTGATCCCGGGT	-	chr15	64648067	64648086	chr15.1571	415.201798370867	-0.0264705490684354	0.197683259581693	-1.14147166097417	0.253673698479793	0.840597214564186	0.76768933611677	519	345	333	626	321	477	326
chr15.1571.10	CGGCTTCGTCGGGGTTCTGT	-	chr15	64648158	64648177	chr15.1571	670.003984370226	-0.00653845501136819	0.132980878719526	-0.250344045937599	0.802321296891748	1	0.981769745189811	817	507	645	803	774	714	501
chr15.1571.7	CCGAACCGGAACCACTAGCG	+	chr15	64648357	64648376	chr15.1571	430.782256957978	0.0113837911592555	0.157463204403764	0.462719930626499	0.643565130344273	1	0.66300521798674	482	352	461	412	503	492	336
chr15.1571.2	CCGCGCTAGTGGTTCCGGTT	-	chr15	64648360	64648379	chr15.1571	376.80702163206	0.00227208701172892	0.188294013915749	0.101400814169223	0.919232290193168	1	0.733644397031532	398	377	344	392	332	500	298
chr15.1571.9	CGGGGCCGCGCTAGTGGTTC	-	chr15	64648365	64648384	chr15.1571	673.360687239425	0.0365265679704019	0.163923078716807	1.39337521929797	0.163506355288473	0.69876538811099	1.14990355349946	981	460	576	576	719	670	785
chr15.1571.3	ACTCTGCGACTCCGGGACGA	-	chr15	64648388	64648407	chr15.1571	175.418297311695	-0.00775306037029592	0.237760044440022	-0.390495806163602	0.696169955857756	1	0.599756822150986	252	167	132	190	228	154	129
chr15.1571.8	AGTACCCTGGCGGGCCTAAT	+	chr15	64648405	64648424	chr15.1571	797.597249755428	-0.0122962450367936	0.141810324960267	-0.478467824057301	0.632317270103044	0.91618796868995	1.18566922174653	1009	827	632	841	724	717	849
chr15.1571.5	TTTGTCCTATTAGGCCCGCC	-	chr15	64648413	64648432	chr15.1571	856.023415083508	-0.0341945565724322	0.113634555147288	-1.17537689318877	0.239843963732754	0.752601384122827	1.22783675295736	1054	818	703	1057	828	820	765
chr15.1571.1	CCCTCCTTAGCAACCGCGTG	+	chr15	64648491	64648510	chr15.1571	1239.23869284684	0.0146692037317918	0.110662222249551	0.527607127455145	0.597772045025702	0.879017028369197	1.42651001742541	1593	1054	1061	1273	1154	1291	1303
chr15.1572.8	GGGGGGGAGGTCTCATGGAA	-	chr15	64672977	64672996	chr15.1572	621.705386730174	-0.0549253736966257	0.139565437410196	-1.8254308230844	0.0679360414756354	0.58544688022994	0.963459854567594	738	693	639	619	667	577	438
chr15.1572.11	CGGCTAGGGTAGAGGTGGGG	-	chr15	64672993	64673012	chr15.1572	1207.26676261772	0.0456149004749405	0.0872516209382149	1.45056128120096	0.146902063390972	0.646584844885109	1.42651001742541	1370	994	1086	1282	1395	1349	1052
chr15.1572.10	GCCGGCTAGGGTAGAGGTGG	-	chr15	64672995	64673014	chr15.1572	707.531628904889	-0.0266732597112836	0.150130258801964	-1.02351299754086	0.306065357683432	0.826068162535917	1.01261526353951	743	692	782	758	869	681	461
chr15.1572.5	GGCCGGCTAGGGTAGAGGTG	-	chr15	64672996	64673015	chr15.1572	559.942072789418	-0.00153602440479233	0.141001059954011	-0.0602267785606478	0.951975018214524	1	0.804286460637112	726	450	493	634	639	460	564
chr15.1572.12	TGGCCGGCTAGGGTAGAGGT	-	chr15	64672997	64673016	chr15.1572	315.100611337372	-0.0206261050325319	0.195168594048865	-0.904535413724739	0.36571156488942	0.902852913348869	0.750195299180246	430	222	287	431	269	330	272
chr15.1572.2	CTCTACCCTAGCCGGCCAAA	+	chr15	64672999	64673018	chr15.1572	749.72304809724	-0.00545363651456712	0.122695669772947	-0.203697832771549	0.838589635888719	0.957620205797302	1.20052536073229	949	679	637	819	684	798	718
chr15.1572.3	AGCCTCTCTTATTATATCAC	+	chr15	64673025	64673044	chr15.1572	301.314095803157	0.0275304062521765	0.184874299614168	1.1468778143947	0.251432123049476	0.84304052040813	0.750195299180246	350	222	298	280	379	371	234
chr15.1572.4	GCCTCTCTTATTATATCACA	+	chr15	64673026	64673045	chr15.1572	267.801466269392	0.00489856149095785	0.248564526781043	0.254159277397487	0.799372509704228	1	0.539701841035962	292	222	247	307	190	232	374
chr15.1572.9	AGAAATTCATGGCAAGCCAG	+	chr15	64673085	64673104	chr15.1572	410.666388782934	-0.0283471832624851	0.183043224432768	-1.17177152258726	0.241288798848809	0.822717771165153	0.815005937114997	423	369	452	521	531	323	285
chr15.1572.6	ATGGCAAGCCAGGGGCTTGC	+	chr15	64673093	64673112	chr15.1572	399.281064016115	-0.0104281000179952	0.167573665272369	-0.436358486851	0.662576653424399	1	0.815005937114997	575	369	310	423	486	342	337
chr15.1573.8	GTAAGGTTATCCTGCTGTTC	-	chr15	64673337	64673356	chr15.1573	389.428770391364	-0.0129510579321871	0.199582544443282	-0.587141453370908	0.5571087090085	0.952782241146444	0.818396262404137	532	352	348	418	459	457	211
chr15.1573.10	TATCCCGCCACAGTTTATAT	+	chr15	64673651	64673670	chr15.1573	557.146684193425	-0.0137125685334667	0.148777848614936	-0.542279933750598	0.587625676891415	0.929228240964635	1.01261526351379	842	470	463	578	554	597	460
chr15.1573.6	GGGAACGGCGCGGAACCAAT	-	chr15	64673719	64673738	chr15.1573	870.513575575948	0.012068778834991	0.117218052007716	0.441947548245182	0.658527162095436	0.917132642323074	1.22728161171211	1077	737	798	883	807	980	846
chr15.1573.7	GGGGAACGGCGCGGAACCAA	-	chr15	64673720	64673739	chr15.1573	1148.4613456294	0.0294084314749343	0.101802221962297	1.00438744768622	0.315191897920314	0.773201908356388	1.42651001742541	1395	932	1086	1126	1392	1035	1142
chr15.1573.4	ATCCGTCCATCAACACGCAA	+	chr15	64673795	64673814	chr15.1573	1060.72367691419	-0.0288575127528035	0.0927439027713699	-0.975631540452871	0.329247088693922	0.776366823072946	1.46314577087856	1208	926	1058	1233	1143	1041	876
chr15.1573.2	CGCAAAGGCCTAGGATTCGT	+	chr15	64673810	64673829	chr15.1573	847.100643275309	0.0143770812202448	0.142262261054311	0.558098056025023	0.576777427996106	0.893948466939018	1.25399806698176	1147	693	647	919	752	1007	828
chr15.1573.3	CTAGGATTCGTAGGCGCCCC	+	chr15	64673819	64673838	chr15.1573	380.735246010947	0.0240974226774333	0.171129577465245	0.983434662481068	0.325393557543907	0.888113250808169	0.733644397031532	405	327	384	343	355	438	407
chr15.1573.5	GATTCGTAGGCGCCCCAGGT	+	chr15	64673823	64673842	chr15.1573	427.056706752992	0.032280797664691	0.153559942516289	1.2240221930632	0.220943855581013	0.837670706728806	0.680203041762671	542	384	312	411	528	418	426
chr15.1573.1	TCCAGGGGTACCCGACTAGT	+	chr15	64673860	64673879	chr15.1573	921.695069529648	-0.025147271190191	0.118147276438296	-0.897208034487167	0.369607918744658	0.825474557775016	1.22728161171211	1170	921	831	941	1130	779	747
chr15.1573.9	ACCCACTAGTCGGGTACCCC	-	chr15	64673864	64673883	chr15.1573	1039.03287569017	0.00256427763446467	0.104685895338887	0.0924165230605954	0.926367112103511	0.94784783366829	1.40496776788468	1237	848	956	1192	1253	1076	809
chr15.1574.3	ATCGCTAAACGTAGGACTCG	-	chr15	64679809	64679828	chr15.1574	397.292535767802	0.0223726296081526	0.156370082539017	0.884121584853801	0.37663058241599	0.89403869239531	0.818396262404137	431	318	419	374	479	442	336
chr15.1574.1	CGAGTCCTACGTTTAGCGAT	+	chr15	64679809	64679828	chr15.1574	989.046951127925	-0.0192874334193438	0.0982681426079798	-0.673236274154137	0.500796987294108	0.85641438609404	1.37430140652817	1148	886	993	1063	963	1016	886
chr15.1574.2	GGAGGCGGTGCGACCTTGCG	+	chr15	64679933	64679952	chr15.1574	1004.62858275541	0.000497717301784959	0.113670317080914	0.0182512420314116	0.985438424201315	0.963558246728126	1.37430140652817	1167	836	869	1233	1257	881	881
chr15.1574.8	TGGCGGAACCCGCGTGAGAG	+	chr15	64679966	64679985	chr15.1574	495.867000772103	-0.00190667590270775	0.134346858155391	-0.0734474783115803	0.941450037360078	1	0.873973480188695	601	403	439	592	511	477	481
chr15.1574.9	GAAGGGAACTAGTCCGGTGC	+	chr15	64679999	64680018	chr15.1574	652.755546189773	-0.0034184411771806	0.127387768901562	-0.129297370936641	0.897122351661781	1	0.981769745189811	786	611	571	700	707	552	668
chr15.1574.4	AACTAGTCCGGTGCAGGACG	+	chr15	64680005	64680024	chr15.1574	1125.37818100414	0.0134402210308125	0.117198259264135	0.49110251408998	0.623353943442809	0.881817958936948	1.46314577087856	1275	979	1075	1162	1459	1208	811
chr15.1574.5	ACTAGTCCGGTGCAGGACGT	+	chr15	64680006	64680025	chr15.1574	1193.08219299187	0.0226739501661439	0.114418591305566	0.807748536465357	0.419235356476792	0.846563679138467	1.22343066536868	1523	998	1054	1169	1629	1066	1032
chr15.1574.10	CTAGTCCGGTGCAGGACGTG	+	chr15	64680007	64680026	chr15.1574	1564.5025423279	-0.0207173929571403	0.0869017361037989	-0.713731505944968	0.475393220540242	0.852903441957101	1.33556585296483	1810	1580	1407	1652	1568	1565	1409
chr15.1574.7	CGAAAGTCTTCCGCAACTGC	-	chr15	64680116	64680135	chr15.1574	728.847196412665	0.0229211491141784	0.128415554002695	0.842524915545699	0.399494199357507	0.869099122853749	1.01473786584663	960	560	693	674	749	820	693
chr15.1574.6	GTTGCGGAAGACTTTCGGCC	+	chr15	64680119	64680138	chr15.1574	262.404524382782	0.0158893705166087	0.180564381609726	0.680877406355014	0.495949065421092	1	0.603591931239256	279	240	252	250	334	274	219
chr15.1575.8	CAGGAGGGTTGAGGATCTAG	-	chr15	64722425	64722444	chr15.1575	708.645974378824	-0.00897683658692311	0.148716074017869	-0.35751183044686	0.720708671214794	0.940743545044424	1.14990355349946	839	584	749	755	849	792	456
chr15.1575.4	GCCATTACTCAGGAGGGTTG	-	chr15	64722434	64722453	chr15.1575	599.754874013262	0.0428428509919855	0.16238695857474	1.58027755132249	0.114043318493738	0.66609921672402	0.981769745189811	687	564	418	585	608	835	528
chr15.1575.7	ACCCTCCTGAGTAATGGCAG	+	chr15	64722436	64722455	chr15.1575	1062.86797699438	0.00767917805057117	0.125059030554911	0.287929600149785	0.773400628289224	0.937598838823753	1.26053323552725	1411	751	931	1246	1195	1205	836
chr15.1575.9	TCCTCTGCCATTACTCAGGA	-	chr15	64722440	64722459	chr15.1575	1018.52182451341	-0.0105344225950606	0.107494514548787	-0.379014233509941	0.704677294216204	0.904783037110323	1.42651001742541	1168	990	949	1068	1156	1086	768
chr15.1575.5	ATCCTCTGCCATTACTCAGG	-	chr15	64722441	64722460	chr15.1575	700.670101685594	-0.0165013099170334	0.117978480687589	-0.600698091948814	0.548041090134151	0.923240926162626	0.981769745189811	866	632	644	773	787	582	663
chr15.1575.2	CTGATCCTCTGCCATTACTC	-	chr15	64722444	64722463	chr15.1575	443.358322251583	0.0115227625075356	0.14892241748911	0.457547647913553	0.64727746266986	1	0.66300521798674	457	355	453	495	472	424	456
chr15.1575.3	GGGTTCAACTCAGGGTAAAA	+	chr15	64722499	64722518	chr15.1575	287.507405089166	0.0489158063645189	0.180572428299835	1.80695735945335	0.0707689279469437	0.667946653351762	0.602519809955349	341	209	267	241	341	363	268
chr15.1575.10	AGCTTCTCCTGTGATTCCCC	+	chr15	64722544	64722563	chr15.1575	321.272606173669	0.0370997139875621	0.189574663575041	1.49172884694402	0.135770243562436	0.776647982495039	0.602519809955349	315	280	324	262	440	286	343
chr15.1575.6	TTGACTGCAACAATGCATCA	+	chr15	64722642	64722661	chr15.1575	478.655092229974	0.0222890475503222	0.144219519477128	0.853843362817153	0.393191784446216	0.871428098471004	0.981769745189811	588	384	446	463	564	425	506
chr15.1575.1	GGTTTGTAACCTCAATAGTA	+	chr15	64722669	64722688	chr15.1575	425.22238376337	0.0299267612677594	0.159893070123417	1.16279310416965	0.244913455654603	0.854687690390828	0.680203041762671	483	315	346	503	545	376	444
chr15.1576.6	TGTGACTTGAATTGGGTTAC	+	chr15	64731199	64731218	chr15.1576	399.074169602152	0.0392527236913977	0.17438390126029	1.51179588387102	0.130585796871481	0.719256536895607	0.815005937114997	408	256	372	467	483	505	336
chr15.1576.10	GAATTGGGTTACTGGTATAT	+	chr15	64731207	64731226	chr15.1576	545.410750171218	-0.00853625769499637	0.13678779834376	-0.329451841460781	0.741814188895968	0.970782381807278	1.00618909619994	704	475	472	610	509	526	551
chr15.1576.3	GGAGTTCAACTATCCCACTT	+	chr15	64731228	64731247	chr15.1576	462.97803677613	0.00533428853888891	0.164209787751433	0.222479700664852	0.823940473837139	1	0.663005217986741	508	431	373	550	482	386	521
chr15.1576.5	GAGTTCAACTATCCCACTTT	+	chr15	64731229	64731248	chr15.1576	601.645175719048	0.0261461180678239	0.148318224747453	1.00045313809358	0.31709126524214	0.831990958875302	1.01261526351379	581	452	659	631	770	562	576
chr15.1576.7	CTATCCCACTTTGGGCCAAG	+	chr15	64731237	64731256	chr15.1576	1006.24530797696	0.0162974482004222	0.108793769040126	0.582304388614529	0.560361669948642	0.892737864313588	1.22728161171211	1246	797	915	1081	1000	1171	901
chr15.1576.4	TCATACCACTTGGCCCAAAG	-	chr15	64731245	64731264	chr15.1576	1163.25851150987	-0.0183271649315102	0.0915314233124957	-0.63659891609701	0.524386131404902	0.860266358092258	1.40496776788468	1273	1090	1077	1357	1222	1112	1053
chr15.1576.2	GTCAAAGTATTATGATCAGT	+	chr15	64731304	64731323	chr15.1576	401.387403424239	0.00366023425377854	0.190498654446862	0.164209919946174	0.869565892125892	1	0.754226630160853	454	335	435	385	335	534	337
chr15.1576.1	ACGTTTATCTTCCAGTAGAG	+	chr15	64731345	64731364	chr15.1576	157.183182990674	-0.000113040987069622	0.281164471063528	-0.00633282072404568	0.994947173891584	1	0.602519809955349	206	137	144	156	260	119	102
chr15.1576.9	CACAGGATAACTACCACCCC	-	chr15	64731373	64731392	chr15.1576	662.806489548625	0.0236780717713249	0.169532525533337	0.963807641082254	0.335142375062983	0.813548091034409	1.19664990144741	793	573	590	607	631	564	874
chr15.1576.8	GCTTGCGGGATATGCTTCCT	+	chr15	64731453	64731472	chr15.1576	312.060967590391	-0.00371276225519517	0.161773808174339	-0.153977690284235	0.877627326360364	1	0.6717713148625	363	282	283	351	334	342	249
chr15.1577.12	GAACAATTGGGGGTTAGCAA	-	chr15	64736476	64736495	chr15.1577	534.869599016479	0.0160337278720028	0.12369980050959	0.591974084035475	0.553867942749247	0.920047050848521	1.01261526351379	579	489	494	556	573	561	505
chr15.1577.10	AGCCAGCATAGTCTTACTCT	+	chr15	64736513	64736532	chr15.1577	432.175133448652	0.0104893284054607	0.173189501925428	0.445621135072494	0.655870941066783	1	0.76768933611677	595	330	338	481	562	348	425
chr15.1577.9	AACCTAGAGTAAGACTATGC	-	chr15	64736518	64736537	chr15.1577	828.549077714175	0.0589713432819799	0.13413187869163	1.90387649915516	0.0569262704543823	0.516167608303545	1.23170633397031	871	774	670	781	1042	1059	647
chr15.1577.1	ACTTCGGGTGAAAAGGTAAC	-	chr15	64736650	64736669	chr15.1577	550.543427675512	0.0180534756916301	0.129233122367927	0.672776942404383	0.501089208891751	0.939895618182438	0.804286460637112	611	509	517	533	690	530	488
chr15.1577.4	GATGCTTTCCAGATCTACTT	-	chr15	64736666	64736685	chr15.1577	276.372234461267	0.0254557269517741	0.200842851880875	1.11063995542679	0.266723357187079	0.887587863452096	0.603591931239256	323	251	243	229	392	315	204
chr15.1577.7	CCCTTCTCTAGCTAAAGGGA	-	chr15	64736737	64736756	chr15.1577	1204.82801236731	-0.0275977650154937	0.101071578272155	-0.946525141988734	0.34388080484741	0.787704876693898	1.42651001742541	1414	1012	1173	1451	1173	1309	978
chr15.1577.8	ATAGCCCTTCTCTAGCTAAA	-	chr15	64736741	64736760	chr15.1577	567.492634430549	-0.0275965235284325	0.143121896986511	-1.03742544992816	0.299537622634147	0.842364418638732	0.897027188157665	757	490	562	612	638	594	379
chr15.1577.11	AGGGCTATGTGTACTGTTTC	+	chr15	64736753	64736772	chr15.1577	510.268900232163	0.0186610468926201	0.143283652072378	0.719804979198506	0.471645078787401	0.895917479746614	1.01261526351379	529	507	478	476	606	558	428
chr15.1577.5	GTTCAACTCAAGTGAAGCAC	-	chr15	64736816	64736835	chr15.1577	353.362350997452	0.00834589355582635	0.181224679708052	0.363496481395457	0.716234040877944	1	0.813196327180835	439	277	309	394	320	333	414
chr15.1577.3	CTTCACTTGAGTTGAACCTA	+	chr15	64736819	64736838	chr15.1577	528.569422621588	0.0337276065637591	0.136430986494312	1.22128177618398	0.221979350939012	0.780000877232253	0.963459854567595	600	366	497	592	599	554	527
chr15.1578.12	CATGCCGAAAGAAAAACATC	+	chr15	64748891	64748910	chr15.1578	375.493613696067	0.0146925193000899	0.217655543890644	0.693754121450325	0.487836418667867	0.945223644429901	0.754226630160853	368	207	458	424	363	400	413
chr15.1578.13	CAGCATCCAAAATATGCAAC	+	chr15	64749001	64749020	chr15.1578	241.668045747348	0.0422286481717872	0.228925897482622	1.76839961990254	0.0769941200803471	0.679863858590597	0.60895284174792	244	200	202	214	433	207	214
chr15.1578.1	GAGGCTCCAGTTGCATATTT	-	chr15	64749010	64749029	chr15.1578	430.447280936187	-0.00739781772043581	0.135509655006536	-0.284894111340816	0.775725267591581	1	0.833426578435963	493	385	396	497	491	409	369
chr15.1578.3	ACTGGAGCCTCATTAGTAAA	+	chr15	64749019	64749038	chr15.1578	429.340389826977	0.0303087306338878	0.141018660022247	1.12317937104229	0.2613613219935	0.84549367084974	0.76768933611677	522	366	380	398	513	419	430
chr15.1578.5	AAGTCTGTCTTTAGTTCATA	+	chr15	64749085	64749104	chr15.1578	188.358672253663	-0.0410150143819786	0.236538310908099	-1.75374752611599	0.0794737780253839	0.68483370562141	0.60895284174792	250	209	203	191	226	144	110
chr15.1578.2	GTCTTTAGTTCATATGGTGG	+	chr15	64749091	64749110	chr15.1578	234.947962453087	0.00713610647055549	0.213261641648637	0.338644746219113	0.734877369616782	1	0.603591931239256	250	196	231	256	322	256	155
chr15.1578.6	CATATGGTGGTGGTGGTATA	+	chr15	64749101	64749120	chr15.1578	814.414395624863	0.0216635234220432	0.111473540483172	0.769015369347577	0.441884186632933	0.841538800085462	1.32880162424384	953	674	758	848	919	942	663
chr15.1578.4	TATTTGTGGAGACACCAGGG	+	chr15	64749133	64749152	chr15.1578	881.478276514543	0.000939961219892179	0.119270514249291	0.0348923932000378	0.972165546268423	0.968560859033026	1.32880162424384	994	802	859	912	997	1005	651
chr15.1578.11	AGGAAGTGTGGGAGAAACTT	+	chr15	64749153	64749172	chr15.1578	491.371154728959	-0.00807413994957892	0.154071688799963	-0.326635430704879	0.743943642305417	1	0.918177226368889	637	395	484	524	526	573	348
chr15.1578.9	ATTCATCACTGAGCAACTGA	-	chr15	64749188	64749207	chr15.1578	660.147184841845	0.0211921186008799	0.160907208127347	0.850312751248309	0.39515122911791	0.867254510740008	1.01473786584663	661	478	647	790	596	859	610
chr15.1579.9	ACCTAACGCTGTCCCCTCGT	-	chr15	64752507	64752526	chr15.1579	2399.73860461866	0.00505785467686791	0.0923737820789527	0.179349803667468	0.857663043094908	0.940117117408635	1.37430140652817	2848	2039	2425	2389	3121	2235	1925
chr15.1579.2	CTTGGTTCTAACCGGCACGC	+	chr15	64752561	64752580	chr15.1579	1050.21202150613	-0.00589376935171205	0.117049099966988	-0.217228770240628	0.828030064555476	0.934973356158538	1.37430140652817	1449	810	956	1138	1219	888	999
chr15.1579.10	TTGGTTCTAACCGGCACGCC	+	chr15	64752562	64752581	chr15.1579	264.842042105396	0.00750392237384674	0.203903060997014	0.34746217802717	0.728244128111179	1	0.602519809955349	383	215	245	221	340	274	207
chr15.1579.5	CTCCACACAAGCGCGGAATC	+	chr15	64752708	64752727	chr15.1579	875.591215542856	-0.0671453200460805	0.104695027416457	-2.00375215447827	0.0450966163937483	0.468474979742097	1.32880162424384	1182	857	831	916	913	751	737
chr15.1579.1	ATCCGGATTCCGCGCTTGTG	-	chr15	64752713	64752732	chr15.1579	327.331447903674	0.0329343547482073	0.204968800300463	1.39840852884194	0.161990423464329	0.788441698474989	0.668558914970216	292	309	256	348	366	279	430
chr15.1579.6	AGCGCGGAATCCGGATCCGA	+	chr15	64752717	64752736	chr15.1579	225.941636358372	0.0265185619570024	0.200359322754199	1.15037927622544	0.24998769187936	0.877156899997703	0.603591931239256	250	160	200	250	223	268	240
chr15.1579.7	GTTGTCCCGGATCGCGGCGG	+	chr15	64752778	64752797	chr15.1579	823.918810840115	0.235203690393271	0.14884461539997	3.55618489174688	0.000376279312210512	0.0372182298666676	1.23170633397031	781	569	708	753	933	826	1179
chr15.1579.3	GTAGAGCCGCCGCTGCTACG	-	chr15	64752966	64752985	chr15.1579	566.848585847367	0.134509953072322	0.130414245480757	2.99105359666295	0.00278016692593805	0.179306165123926	0.804286460637113	618	460	418	545	770	568	621
chr15.1579.4	AAAGCTCCGGACTCACCGCG	-	chr15	64753034	64753053	chr15.1579	1009.67456931681	0.0274451899765705	0.10079997058062	0.941317517747169	0.34654216822047	0.784639184647813	1.46314577087856	1167	758	998	1078	1133	1026	966
chr15.1579.8	GGGTATGTTGAGGGCGCTCG	+	chr15	64753365	64753384	chr15.1579	423.252730762432	0.0150505221684161	0.164591090334268	0.619378802637728	0.535666842095106	0.99110743620062	0.680203041762671	480	349	453	378	473	375	459
chr15.1580.8	TAAAAGCTCTTATACCCAAA	-	chr15	64799505	64799524	chr15.1580	332.261021635047	0.00438989105696482	0.174129463347675	0.18828885416143	0.850650222184746	1	0.815005937114997	389	304	320	320	377	269	354
chr15.1580.3	TTTACCAGCAGAGCTCATCC	+	chr15	64799521	64799540	chr15.1580	368.114879250586	-0.00752258250780474	0.149625680726064	-0.300827326593193	0.763546169437967	1	0.813196327180835	449	324	349	397	421	317	342
chr15.1580.1	GGAGGCGGGTTACTCAAGCA	-	chr15	64799645	64799664	chr15.1580	469.438347034077	0.0340533310460738	0.174624807878333	1.34594647166186	0.178319780141264	0.740677997335348	0.981769745189811	510	355	436	475	615	357	556
chr15.1580.7	AAGGCTCTGCACTGCAGGTC	-	chr15	64799732	64799751	chr15.1580	449.511009321223	0.00721797548531768	0.161305504431298	0.298130898878567	0.765603259371461	1	0.66300521798674	555	334	430	495	509	365	487
chr15.1580.9	CATGCTGGCTGGGAGCCGTC	-	chr15	64799782	64799801	chr15.1580	584.940163892453	0.0674415554727827	0.138763238429198	2.10085737878297	0.0356534877879123	0.473606878016725	1.01473786584663	724	433	472	563	787	691	490
chr15.1580.2	TTGTAGCTCTTGACACATGC	-	chr15	64799797	64799816	chr15.1580	441.124122744057	-0.00954719698980339	0.176307994854783	-0.409631767343972	0.682076089901935	1	0.815005937114996	533	379	358	577	410	546	325
chr15.1580.10	ACTTGCTCACTTAAAAACCA	+	chr15	64799830	64799849	chr15.1580	371.177645018418	-0.0352446633348838	0.180950272196272	-1.40471483688459	0.160106092034196	0.766281067192584	0.754226630160853	579	349	302	413	310	394	291
chr15.1580.6	CTTGCTCACTTAAAAACCAT	+	chr15	64799831	64799850	chr15.1580	432.125655085084	0.0354643651877287	0.211911526478104	1.50551459440782	0.132191827549919	0.721223334473263	0.815005937114996	350	326	418	480	366	458	598
chr15.1580.5	CACTTAAAAACCATGGGGTT	+	chr15	64799837	64799856	chr15.1580	327.168934521806	0.00839086947089491	0.167860059366782	0.352390435865286	0.724545473647498	1	0.602519809955349	327	310	323	334	402	299	301
chr15.1580.4	GTATAGAATGAGTCTGTGCG	+	chr15	64799925	64799944	chr15.1580	444.600531440698	0.0165331657063244	0.155551496767907	0.661970600607243	0.507990063350648	0.974239459033959	0.680203041762671	492	337	412	519	549	507	338
chr15.1581.5	GCAAACTTTGACAGCTGCCA	-	chr15	64814079	64814098	chr15.1581	493.138901635218	0.0409382434781485	0.148249892275	1.47866277476271	0.139230466040879	0.69935912559494	0.975452809867646	508	450	445	457	680	450	479
chr15.1581.6	AGCAAACTTTGACAGCTGCC	-	chr15	64814080	64814099	chr15.1581	406.363590972208	0.00710159072522872	0.186942704266308	0.314592087486578	0.75307138762519	1	0.754226630160853	542	343	408	334	483	491	280
chr15.1581.7	AAGTTTGCTTAATAGAGTTG	+	chr15	64814091	64814110	chr15.1581	249.840428619044	-0.0122589185237472	0.219920374685194	-0.585803506765151	0.558007566899423	1	0.603591931239256	234	234	239	341	286	177	244
chr15.1581.3	GAGCTTGGTACTCCTATACA	-	chr15	64814137	64814156	chr15.1581	368.672494891736	-0.00227874629553897	0.168869199062054	-0.0964379365777096	0.923172763488514	1	0.815005937114997	432	290	411	371	372	423	299
chr15.1581.2	GGAGCTTGGTACTCCTATAC	-	chr15	64814138	64814157	chr15.1581	464.654147577372	0.167252268681573	0.139613515895592	3.22596745015246	0.00125547634244645	0.151187547008506	0.497439697403432	453	351	392	434	657	472	512
chr15.1581.9	AAGCTCCAGCTGTGTTATCT	+	chr15	64814151	64814170	chr15.1581	336.596155989808	0.0383873153519608	0.205833684625982	1.58275054223807	0.113478333436247	0.694742824657015	0.818396262404137	291	234	354	347	463	439	248
chr15.1581.4	CATTAGTTGGCCAAGTGCTA	-	chr15	64814185	64814204	chr15.1581	832.693831103863	0.0181404480284901	0.108259294066403	0.645094254569327	0.518866106896048	0.867666214568995	1.32880162424384	1086	705	730	814	972	807	779
chr15.1581.10	GCATTAGTTGGCCAAGTGCT	-	chr15	64814186	64814205	chr15.1581	614.210723084556	0.019766940782382	0.168845932001156	0.813005659644351	0.416214813271546	0.875948079225093	1.01261526351379	697	449	622	633	832	734	399
chr15.1581.1	CACTTGGCCAACTAATGCTG	+	chr15	64814188	64814207	chr15.1581	781.076836574058	0.0461146033893055	0.113795120677669	1.51845437240451	0.128899893618018	0.636920979742666	1.32880162424384	822	653	754	769	902	756	825
chr15.1581.8	AATCTTCTCTCTGACATAAT	-	chr15	64814237	64814256	chr15.1581	207.747230185068	-0.00986253491941797	0.219851146934337	-0.473690874804662	0.635720361488908	1	0.603591931239256	228	169	224	248	220	154	217
chr15.1582.8	AATGGAGAGAGGTGGACTTT	-	chr15	64819848	64819867	chr15.1582	562.441095946879	-0.0125363211627266	0.143372012359872	-0.489648149464886	0.624382898437414	0.942864808921714	0.981769745189811	760	448	492	662	549	638	447
chr15.1582.9	TACTAACACTGAGAAAGTAC	-	chr15	64819878	64819897	chr15.1582	568.087149349385	-0.00537804861698107	0.142302493257095	-0.211235635424918	0.832703405015282	1	0.804286460637113	732	446	567	600	723	543	428
chr15.1582.4	TACTTTCTCAGTGTTAGTAC	+	chr15	64819879	64819898	chr15.1582	836.587200685029	0.074577762838171	0.131118686454644	2.21878173662639	0.0265015771018613	0.397927437550373	1.25399806698176	862	686	716	835	882	1162	742
chr15.1582.6	ACTTTCTCAGTGTTAGTACT	+	chr15	64819880	64819899	chr15.1582	541.066764475899	0.0419142022673437	0.135456069501004	1.46639277853837	0.142541312553858	0.702092045121669	0.981769745189811	592	393	461	637	647	541	554
chr15.1582.3	GTACCAGATGTGAGCAGTGA	-	chr15	64819962	64819981	chr15.1582	783.696668747594	0.0697762909055104	0.102348151530847	2.05507459007196	0.0398718007806448	0.463677757194651	1.21298521814395	900	645	690	754	907	827	797
chr15.1582.10	TGTACCAGATGTGAGCAGTG	-	chr15	64819963	64819982	chr15.1582	890.478181493866	-8.96398661587317e-06	0.113585006207173	-0.000328655106889477	0.999737771169105	0.976420400236125	1.32880162424384	1147	819	792	872	1088	783	798
chr15.1582.7	GGAAGTTACAAGAGATAAGC	-	chr15	64820013	64820032	chr15.1582	618.562914561361	0.0247819394564283	0.130734111663416	0.911399309668802	0.36208501722136	0.861468346186145	0.963459854567594	756	597	468	609	735	612	589
chr15.1582.1	GTGGCAACAAGTATAAAGAG	-	chr15	64820034	64820053	chr15.1582	501.778077644077	0.00633637932264481	0.140407273742673	0.24743170756396	0.804574137813299	1	0.981769745189811	656	359	467	560	544	520	455
chr15.1582.5	AGTGGCAACAAGTATAAAGA	-	chr15	64820035	64820054	chr15.1582	675.807196025336	0.0832460023781111	0.132371542938897	2.37295122039693	0.0176465942624643	0.370478012600457	1.01473786584663	779	520	565	634	698	743	806
chr15.1582.2	AAGTGGCAACAAGTATAAAG	-	chr15	64820036	64820055	chr15.1582	651.48968306803	-0.0437514531763263	0.133522100046155	-1.51267545681658	0.130362116788943	0.682661789479622	1.01261526353951	871	642	516	797	674	640	485
chr15.1583.9	AGGGTCACCCAAGGTAAAAC	-	chr15	64858946	64858965	chr15.1583	419.008990297296	-0.0107081883493919	0.154239227562238	-0.431906985299918	0.665809017648833	1	0.66300521798674	553	378	396	416	463	458	305
chr15.1583.4	TCTGTAACAAGGGTCACCCA	-	chr15	64858955	64858974	chr15.1583	1014.10582006979	0.0513274604341635	0.0966376632164402	1.61313241601713	0.106715742599192	0.590731465308507	1.46314577087856	1074	934	888	1017	1220	1093	911
chr15.1583.2	ATGTAACTCAGTTCTACTGG	+	chr15	64859036	64859055	chr15.1583	520.839218070312	-0.0158390185153443	0.130173184790159	-0.594329806479697	0.552291546584852	0.927216001666408	0.963459854567595	577	455	514	617	559	464	482
chr15.1583.5	AAGAGGTACCACCCATGACC	-	chr15	64859075	64859094	chr15.1583	1019.70277130328	0.0938319064105267	0.113316298894085	2.51304907609246	0.0119692683101143	0.277263427808003	1.40496776788468	1053	723	992	1022	1181	1051	1141
chr15.1583.6	TACCTCTTAGTGTCACTCAG	+	chr15	64859087	64859106	chr15.1583	1567.33942728363	0.0195791593867386	0.0745263967776129	0.680880998375245	0.495946792365082	0.848779424567361	1.42651001742541	1923	1354	1387	1634	1776	1598	1406
chr15.1583.3	GGTGAGGACTATTTGATGGC	+	chr15	64859108	64859127	chr15.1583	656.592498114717	-0.0345729368438902	0.142216597697416	-1.26491198037766	0.205902882223429	0.758990742953098	1.01473786584663	732	661	631	772	743	472	607
chr15.1583.1	GGCAACCTTAAGCTGCTGAC	+	chr15	64859129	64859148	chr15.1583	735.80125417649	-0.0359088897513683	0.121933818865244	-1.24853785269244	0.21183415527858	0.764026388953609	1.01261526353951	869	635	806	810	786	750	540
chr15.1583.10	TCTGTCCTGTCAGCAGCTTA	-	chr15	64859137	64859156	chr15.1583	444.9592210979	-0.0313064923041015	0.199632776753251	-1.32545601033986	0.185019950400081	0.808376003199021	0.680203041762671	498	423	421	607	409	548	244
chr15.1583.11	GAAACCTTTGTGATAAGCAT	+	chr15	64859155	64859174	chr15.1583	660.726029785447	-0.00685895351737571	0.132521124774648	-0.26223196101756	0.793142613986659	0.989312355894171	1.01261526353951	810	592	547	781	812	665	488
chr15.1583.7	GCATTGGGAAATCTGACTCC	+	chr15	64859171	64859190	chr15.1583	365.707756291338	0.0194086004926253	0.17942962697894	0.821282982950357	0.41148509839074	0.907471937196495	0.818396262404137	356	374	310	366	487	307	365
chr15.1584.5	TTTGCTAGAATCGTGAATGT	+	chr15	64875918	64875937	chr15.1584	709.156149219913	-0.00699241170493658	0.129382391307258	-0.265173279551415	0.790875978114311	0.99881565198134	0.981769745189811	1007	523	661	761	745	691	650
chr15.1584.4	TTGCTAGAATCGTGAATGTA	+	chr15	64875919	64875938	chr15.1584	368.355205000318	0.00810000316088769	0.167962240555604	0.340392106407294	0.733561262350309	1	0.815005937114997	413	266	338	466	441	329	356
chr15.1584.3	TGCTAGAATCGTGAATGTAG	+	chr15	64875920	64875939	chr15.1584	1087.10438688908	0.0453149896452788	0.103965757646566	1.47145909714534	0.141167001407745	0.642491048932095	1.40496776788468	1278	907	992	1044	1239	1014	1174
chr15.1584.1	TAGAATCGTGAATGTAGGGG	+	chr15	64875923	64875942	chr15.1584	609.027830057926	-0.00905223356256413	0.160138949362458	-0.371898615116467	0.709968336278226	0.970663862283594	0.963459854567594	716	572	509	730	831	574	401
chr15.1584.8	AATCGTGAATGTAGGGGAGG	+	chr15	64875926	64875945	chr15.1584	1286.52023202406	0.0505548204801142	0.105705921596909	1.61389104595925	0.106551061193708	0.590432565770374	1.46314577087856	1493	1109	1031	1346	1256	1429	1380
chr15.1584.2	ATCGTGAATGTAGGGGAGGT	+	chr15	64875927	64875946	chr15.1584	867.480099174306	0.449143511419044	0.11288751847068	4.88298781726105	1.04490329179432e-06	0.000200943897523064	1.32880162424384	838	671	666	759	1095	948	1099
chr15.1584.9	GTGAATGTAGGGGAGGTGGG	+	chr15	64875930	64875949	chr15.1584	928.963323420227	-0.240459654555466	0.103311418218396	-3.87423621223189	0.000106959629481496	0.0137714620356178	1.22728161171211	1290	948	890	1099	799	856	687
chr15.1584.10	AGGTGGGAGGAGGCTGCCTT	+	chr15	64875943	64875962	chr15.1584	520.367089574901	-0.0428357199680556	0.16985684384325	-1.60438989685073	0.108628136594633	0.6769606571197	0.873973480188695	638	516	493	636	528	326	525
chr15.1584.11	GAGGAGGCTGCCTTGGGTAG	+	chr15	64875949	64875968	chr15.1584	647.562256401011	0.0390117191530061	0.135512617236417	1.38134116429788	0.16717408696212	0.702289273480065	1.14990355349946	794	617	499	578	834	686	570
chr15.1584.7	TAGATCATCTCCACTACCCA	-	chr15	64875962	64875981	chr15.1584	554.201370452949	-0.0384201355181996	0.13452375031884	-1.36060802745932	0.173637593403111	0.736484192099905	0.981769745189811	699	517	535	628	664	486	401
chr15.1585.7	CCTCAGCTTGAGTGCTTAGC	+	chr15	64889435	64889454	chr15.1585	759.833399904514	-0.00416885697680004	0.119874517662443	-0.154805592462402	0.876974582217118	1	1.01261526353951	947	775	621	762	851	759	647
chr15.1585.10	CAGCTAAGCACTCAAGCTGA	-	chr15	64889437	64889456	chr15.1585	197.558018660575	0.0322295773229619	0.24153981617978	1.47642667723337	0.139829385503657	0.811446923728726	0.505170027665992	176	121	167	258	275	241	165
chr15.1585.9	TGCTTTGACAGTAACTGAGG	-	chr15	64889476	64889495	chr15.1585	936.378712864656	-0.0317350398484887	0.108593324902838	-1.08885450447653	0.276218051633944	0.776302974694179	1.22783675295736	1112	809	930	1095	1116	793	772
chr15.1585.2	TTACCACGGTAACAAGCAGG	+	chr15	64889548	64889567	chr15.1585	1157.26220336024	0.00986003062784666	0.0974371830912409	0.349661108415657	0.726593044319238	0.909499483420742	1.42651001742541	1310	1126	1009	1196	1352	1061	1090
chr15.1585.3	TACCACGGTAACAAGCAGGA	+	chr15	64889549	64889568	chr15.1585	1346.20664082143	-0.00791300376908445	0.109262302070984	-0.286498195632682	0.774496575256131	0.91880935203082	1.42651001742541	1754	1233	1247	1302	1372	1562	1044
chr15.1585.1	GTCCCTCCTGCTTGTTACCG	-	chr15	64889554	64889573	chr15.1585	1247.12540270681	0.130007827640813	0.0990322103574454	3.01652524796435	0.00255689923348753	0.123904164918186	1.42651001742541	1500	874	1115	1160	1465	1427	1271
chr15.1585.4	GTTTAGCTGACCTGCATCCT	+	chr15	64889643	64889662	chr15.1585	343.178499423178	-0.00557064116935845	0.171516695206286	-0.237010694414976	0.812648493668148	1	0.754226630160853	464	303	268	392	404	285	321
chr15.1585.5	TTAGCTGACCTGCATCCTTG	+	chr15	64889645	64889664	chr15.1585	1503.65252994152	0.0361184657005444	0.0998379792810287	1.20380991695208	0.22866305581808	0.71033872442472	1.50217807866452	1673	1140	1484	1607	1976	1439	1322
chr15.1585.6	GGATTATGGTTCCCACCCCA	-	chr15	64889663	64889682	chr15.1585	693.361811755668	-0.0826883681559228	0.116504878621851	-2.33341935554397	0.0196261463802859	0.385741275121207	1.01261526353951	915	710	640	780	659	578	607
chr15.1585.8	GCAGATCACTCCAGTGTCAT	-	chr15	64889700	64889719	chr15.1585	657.579173728806	0.0521876918165899	0.13238691575439	1.73446330256064	0.082835911606841	0.609417921681787	1.01473786584663	723	499	495	795	811	745	596
chr15.1586.6	TTTGGGGCAACACATAAAGC	+	chr15	64973605	64973624	chr15.1586	700.174846118723	0.0242259124836877	0.163256586728127	0.968772840896016	0.33265854014058	0.844718460904398	0.981769745189811	571	642	642	826	992	706	552
chr15.1586.7	AAGCCGGGATAGTTGCTACC	+	chr15	64973621	64973640	chr15.1586	427.041871709772	0.00217864717024003	0.205380456671192	0.101750300455545	0.918954875307365	1	0.76768933611677	485	327	434	483	347	620	315
chr15.1586.5	ACGGGAGACTCTTGTACAAG	-	chr15	64973718	64973737	chr15.1586	281.630316257517	0.000970917333611242	0.176596075920339	0.0419871489224467	0.966508942757849	1	0.706007597945251	321	232	302	284	278	305	257
chr15.1586.8	TGTCCCCTAGGGACCAGTAC	+	chr15	64973775	64973794	chr15.1586	1128.01946604247	-0.000273431285839269	0.0981041106806477	-0.00976596511522735	0.992208011072373	0.959889149829321	1.40496776788468	1375	1021	1067	1122	1118	1237	1002
chr15.1586.9	CCCGGATAAAGTCAGCTTCA	+	chr15	64973901	64973920	chr15.1586	351.976484786016	-0.00219203638314025	0.177172122227269	-0.0949151000630028	0.924382262552806	1	0.813196327180835	403	333	289	414	297	401	336
chr15.1586.1	CCGTGAAGCTGACTTTATCC	-	chr15	64973904	64973923	chr15.1586	361.81447188502	0.0171828278555278	0.153639604671226	0.683477606135818	0.494305095989439	0.935422229485358	0.818396262404137	398	335	316	371	366	385	367
chr15.1586.2	TAAAGTCAGCTTCACGGGCC	+	chr15	64973907	64973926	chr15.1586	602.020410478062	0.00340314488500819	0.164383680430105	0.142181660224004	0.886936517632308	1	0.764382105788523	661	546	612	595	468	713	608
chr15.1586.4	TCAGCTTCACGGGCCCGGAC	+	chr15	64973912	64973931	chr15.1586	342.057151633898	-0.546695515375376	0.159029887361316	-4.49589986959742	6.92763336087199e-06	0.00179636645660128	0.818396262404137	504	356	346	475	300	250	202
chr15.1586.10	CCTCCTTGGGTAAGCCAGTC	-	chr15	64973929	64973948	chr15.1586	363.075700142876	0.0402861640677113	0.161244560240714	1.50110723296683	0.13332782833706	0.723141135698779	0.813196327180835	389	325	279	376	499	344	352
chr15.1586.3	GTAGTCCGGAGGTCTGGTGG	-	chr15	64974045	64974064	chr15.1586	380.131655654354	-0.0157099558937371	0.163816000782934	-0.644240291977555	0.519419626999598	0.942552822513143	0.818396262404137	501	380	320	396	334	398	348
chr15.1587.5	TAAACTGTAGTGCAGCCTTT	+	chr15	64978336	64978355	chr15.1587	275.835282574198	-0.000859836978414554	0.174790220681495	-0.037000098024515	0.970484927583022	1	0.546464170203529	310	263	270	274	290	305	227
chr15.1587.8	CCACTGACAGGAAAGAAATA	-	chr15	64978365	64978384	chr15.1587	420.744393800045	0.163956641910261	0.143663768416145	3.19760073714373	0.00138576000246004	0.135806051517316	0.66300521798674	441	353	321	356	522	478	482
chr15.1587.4	TAGAGTCACAAAGGCTAAAT	-	chr15	64978471	64978490	chr15.1587	695.90390190199	0.0848869610275534	0.112063192280405	2.36448854239402	0.0180549858221222	0.373840547812747	1.01473786584663	733	575	636	652	837	814	650
chr15.1587.1	CAATACGGCTAGAGTCACAA	-	chr15	64978480	64978499	chr15.1587	693.228877718486	-0.0123757775092287	0.115934861929234	-0.451708582685004	0.651478934413998	0.948873011435975	0.981769745189811	826	652	583	808	779	693	563
chr15.1587.2	TGACTCTAGCCGTATTGAAG	+	chr15	64978483	64978502	chr15.1587	152.647824719899	-0.0134645735591483	0.281349560762034	-0.736222826869896	0.461595102620798	0.981405657890362	0.603591931239256	158	151	193	146	202	141	84
chr15.1587.9	TTGGTGATTCCTCTTCAATA	-	chr15	64978495	64978514	chr15.1587	135.843742061	0.00889278148630494	0.33476072754669	0.54780585045541	0.583825221007639	1	0.505170027665992	103	155	110	143	166	207	69
chr15.1587.6	ATTGAAGAGGAATCACCAAT	+	chr15	64978496	64978515	chr15.1587	325.845477914067	-0.012715706984054	0.163875147282747	-0.524730797359331	0.599770344825379	1	0.6717713148625	366	336	290	359	326	299	310
chr15.1587.3	GAAGAGGAATCACCAATAGG	+	chr15	64978499	64978518	chr15.1587	209.93819330156	0.0131843939372646	0.24775434288711	0.671098138208483	0.502158012933882	1	0.538438478639805	216	253	142	189	231	187	244
chr15.1587.11	CTAGAGGCAGCTGGCAGTTT	-	chr15	64978632	64978651	chr15.1587	560.071752891789	0.0413131448484169	0.131448030615566	1.43654287600607	0.150847925028681	0.706529157135039	1.01261526351379	597	499	472	575	575	671	544
chr15.1587.7	AGGTAATTCCTAGAGGCAGC	-	chr15	64978641	64978660	chr15.1587	484.133229441659	-0.0322885976873103	0.151880750315874	-1.21938011928249	0.222699952056164	0.796987439010698	0.873973480188695	655	392	491	552	419	430	478
chr15.1588.9	CATAGATTAGTGCTGGACAC	-	chr15	64987669	64987688	chr15.1588	919.906316207932	-0.0160900745579312	0.128551195516753	-0.601026884472123	0.547822080065748	0.885706076756568	1.25399806700814	1185	789	1013	835	1104	874	706
chr15.1588.1	AACGCAAGATATCTACGCCA	+	chr15	64987779	64987798	chr15.1588	473.458526221679	0.0456085285910687	0.173501279764807	1.69499786988725	0.0900758248682314	0.629318094128201	0.975452809867646	602	318	369	493	453	644	473
chr15.1588.10	GGATCCTTGTATGTGAGAAT	-	chr15	64987823	64987842	chr15.1588	652.258837593056	0.0319805585802073	0.133623881379946	1.15762630208529	0.247016570907984	0.78954564330635	1.01261526353951	646	574	589	706	658	664	725
chr15.1588.6	TCTGCGCAGATTTATGGGGG	-	chr15	64987861	64987880	chr15.1588	795.237801984714	0.012442001504931	0.122297155286745	0.460687246032834	0.645023006646791	0.943050973642036	1.01261526353951	928	625	732	908	750	835	821
chr15.1588.4	TTATCTGCGCAGATTTATGG	-	chr15	64987864	64987883	chr15.1588	709.544312943225	0.0405980915708719	0.117352236404613	1.37452576298422	0.169278517751705	0.726372012782097	1.01473786584663	807	571	692	674	856	797	611
chr15.1588.2	CTTATCTGCGCAGATTTATG	-	chr15	64987865	64987884	chr15.1588	712.082266509872	-0.0510511855785946	0.117151427610774	-1.65822651573437	0.0972717547176432	0.614512046600761	1.14990355349946	971	662	624	824	700	615	643
chr15.1588.3	GCTTATCTGCGCAGATTTAT	-	chr15	64987866	64987885	chr15.1588	338.33649181208	-0.0102242909273288	0.187095623706553	-0.451080128371995	0.651931799172895	0.996301711809967	0.815005937114997	416	232	369	403	336	388	255
chr15.1588.8	TGCTTATCTGCGCAGATTTA	-	chr15	64987867	64987886	chr15.1588	600.293184106081	0.00863609645759763	0.127593539020555	0.325514026671511	0.744792068431366	0.985084258291758	0.963459854567594	714	515	577	604	577	671	564
chr15.1588.5	GGTGTTTCAAGCCCCCACTC	+	chr15	64987913	64987932	chr15.1588	557.522343546211	0.0815525806931056	0.119658985126015	2.31931382052913	0.020378026597579	0.395414439995219	0.981769745189811	617	445	462	559	634	635	575
chr15.1588.7	GGAACTAGTTCCCAGAGTGG	-	chr15	64987927	64987946	chr15.1588	455.46668661917	0.50659295370566	0.142550425398528	4.58812027855262	4.47254938867322e-06	0.00142696615154689	0.680203041762671	456	301	328	410	545	621	542
chr15.1589.6	GCCGGGCCGTTACCTGTCCT	+	chr15	64995215	64995234	chr15.1589	843.701507819094	0.20587010019161	0.140103124600096	3.44680869423526	0.000567250104069823	0.050547010641074	1.22783675295736	890	725	563	757	1361	843	835
chr15.1589.3	GGTGTGGGGTCACGCGCGCG	+	chr15	64995313	64995332	chr15.1589	757.003146074048	-0.0226710970973529	0.130207912113493	-0.837527664657298	0.402296033338412	0.870368146373475	1.01261526353951	1013	635	678	881	795	843	538
chr15.1589.9	GCTAAGTCCCTGTCAGGCCG	+	chr15	64995349	64995368	chr15.1589	689.552137555848	0.00481512120758225	0.1405087515805	0.188289339934095	0.850649841404281	1	1.01473786584663	803	607	660	709	933	543	620
chr15.1589.7	ACACCGCGCGGCGCTGGGGT	-	chr15	64995487	64995506	chr15.1589	760.898315983192	-0.0142333444715838	0.121416261154438	-0.524401042066452	0.599999631892031	0.932181353932798	1.01473786584663	957	692	740	763	704	846	656
chr15.1589.1	GGCGCACCACGGACCGATCG	+	chr15	64995561	64995580	chr15.1589	982.820712567184	-0.00339753069932487	0.113155180781143	-0.124364839442465	0.901026411239904	0.964001610410614	1.25399806700814	1027	824	976	1178	1200	902	832
chr15.1589.2	GCGCACCACGGACCGATCGT	+	chr15	64995562	64995581	chr15.1589	415.756630610273	0.00528231432375034	0.158249925087612	0.216729605022795	0.828419074844166	1	0.680203041762671	527	354	397	399	490	341	425
chr15.1589.4	ACGGACCGATCGTGGGGGTA	+	chr15	64995569	64995588	chr15.1589	638.415274589054	-0.00249917825421306	0.126904249772499	-0.0944469642371921	0.924754110441497	1	0.963459854567594	755	568	563	724	588	700	597
chr15.1589.5	CTACCCCCACGATCGGTCCG	-	chr15	64995570	64995589	chr15.1589	778.149835371341	-0.00224159031294673	0.118678521319904	-0.083076499695443	0.933790711765888	0.991126220781147	1.18566922174653	1026	624	704	846	803	713	786
chr15.1589.10	GCCCCACGCCAACAAGGAAT	-	chr15	64995739	64995758	chr15.1589	1311.37547092451	0.0185406408105422	0.0923467412451418	0.644121162592591	0.519496868309276	0.862367047470789	1.37430140652817	1570	1102	1174	1411	1495	1472	1059
chr15.1589.8	TTGTTGGCGTGGGGCCGAAC	+	chr15	64995744	64995763	chr15.1589	401.633357916351	0.00917953905002395	0.170138593900943	0.387515376587415	0.698374703603633	1	0.818396262404137	582	341	360	331	435	429	366
chr15.1590.2	GCCAGTGGGGGAGGAGGCTG	+	chr15	65010855	65010874	chr15.1590	970.363588078729	0.000180629145200232	0.0962021561940392	0.00643768132662382	0.994863508941377	1	1.22728161171211	1157	892	853	1045	986	989	912
chr15.1590.1	ACCGCAGCCTCCTCCCCCAC	-	chr15	65010859	65010878	chr15.1590	1684.22585285056	-0.0447398192860222	0.0744575463802691	-1.42690463471979	0.153607384751113	0.645435796008456	1.50217807866452	2078	1447	1697	1853	1822	1582	1422
chr15.1591.8	GCTCCTATGATCCACAAATG	+	chr15	65020390	65020409	chr15.1591	523.982954833375	-0.0169063269400589	0.128976379691903	-0.631150825374051	0.527941911420632	0.935443822018794	0.873973480188695	556	485	525	604	554	511	449
chr15.1591.9	GATGCCCATCACCTCATTTG	-	chr15	65020404	65020423	chr15.1591	748.565580014376	-0.00176492590698946	0.103670183300726	-0.0635175358549172	0.949354395845819	1	1.01473786584663	896	670	720	761	822	746	662
chr15.1591.10	TTTGGGCTAGTGGACGGGCA	-	chr15	65020533	65020552	chr15.1591	696.399335672838	0.0078731112774543	0.354568470446245	0.50403232971369	0.614238658490784	0.916407166534133	1.14990355349946	845	550	547	763	701	437	1038
chr15.1591.4	GTTTGGGCTAGTGGACGGGC	-	chr15	65020534	65020553	chr15.1591	802.676323558637	-0.0238585032376902	0.119401819196815	-0.856581543513622	0.391676189426877	0.840546505144911	1.18566922174653	970	718	728	955	718	771	790
chr15.1591.1	ATTGGTTTGGGCTAGTGGAC	-	chr15	65020538	65020557	chr15.1591	835.361969694644	-0.0969561190985491	0.117169218963582	-2.5632587974498	0.0103694723046087	0.267879207487596	1.31732616203026	1123	750	774	1076	868	635	702
chr15.1591.5	ATGCCGAAAACTATTGGTTT	-	chr15	65020550	65020569	chr15.1591	185.772361285769	-0.023613031538082	0.258294967501265	-1.17592369942781	0.239625367496653	0.871097701273194	0.599756822150986	275	200	163	188	249	149	102
chr15.1591.2	AATGCCGAAAACTATTGGTT	-	chr15	65020551	65020570	chr15.1591	410.700133970744	-0.0453210656542226	0.144840935537116	-1.59309515491665	0.111138846107986	0.722424232292916	0.680203041762671	568	358	394	477	439	379	304
chr15.1591.7	GGTAGAATGCCGAAAACTAT	-	chr15	65020556	65020575	chr15.1591	408.218384026582	-0.0145703417595575	0.212344508621665	-0.679329956075374	0.496928819852138	0.936787508778633	0.815005937114997	601	356	351	443	469	231	444
chr15.1591.11	TGTATCTGCAATGCTCCCAG	-	chr15	65020593	65020612	chr15.1591	758.513411585947	-0.027847182788296	0.129795355559554	-1.01256750784518	0.311266786303537	0.828958131445353	1.01261526353951	823	605	886	877	768	738	640
chr15.1591.3	ATTGCAGATACAGCGTTCTA	+	chr15	65020601	65020620	chr15.1591	392.211473554216	-0.00182635270871864	0.140958604476586	-0.0715976020415793	0.942922148473142	1	0.860089344632361	440	355	371	430	422	409	336
chr15.1592.1	CATGGTTCTCTACCGCATAA	-	chr15	65023535	65023554	chr15.1592	963.904454959863	0.0121115741122416	0.104238937551719	0.43234667398058	0.665489469240573	0.915383198355054	1.25399806700814	1221	859	819	983	1022	923	971
chr15.1592.4	TGAGCATCTTCAACCACGAG	+	chr15	65023642	65023661	chr15.1592	265.15298971241	0.0101094357638265	0.199465675313186	0.460840115885769	0.644913318206428	1	0.603591931239256	285	255	247	253	298	213	303
chr15.1592.7	GAGCATCTTCAACCACGAGA	+	chr15	65023643	65023662	chr15.1592	344.430635138217	-0.0237146379176329	0.187538982289767	-1.00941605615221	0.312775141323797	0.864071308848982	0.818396262404137	394	401	347	316	412	293	255
chr15.1592.8	ACAGTCCCGCCAGCTCCCAA	+	chr15	65023680	65023699	chr15.1592	738.207053377453	0.00884163575034505	0.119552327126446	0.32683464424576	0.743792954817965	0.978530743555936	0.981769745189811	1000	607	642	744	756	787	689
chr15.1592.2	CCTAAGACTTAGCACTAGGC	-	chr15	65023727	65023746	chr15.1592	1026.4960381564	0.00325738600676753	0.10098042737369	0.116699794205724	0.907097953362338	0.948033206139909	1.37430140652817	1274	985	876	1027	1207	987	895
chr15.1592.9	GTACCTGTAGACATGCTCTG	-	chr15	65023862	65023881	chr15.1592	430.164365507873	0.00649295995834804	0.173057653724038	0.277184214588035	0.781638659872762	1	0.66300521798674	540	406	407	367	585	351	383
chr15.1592.5	AGCATGTCTACAGGTACATC	+	chr15	65023865	65023884	chr15.1592	269.858426721021	0.0210808202916265	0.199870274617181	0.933659098092415	0.350479769945332	0.944032368239006	0.546464170203529	343	238	209	252	386	225	261
chr15.1592.10	TCTACAGGTACATCAGGACA	+	chr15	65023871	65023890	chr15.1592	546.304871918959	-0.00935748726944868	0.16421294267477	-0.388591397909461	0.697578431116923	0.961340368045762	0.981769745189811	677	400	493	721	724	469	417
chr15.1592.6	ACATGGAACGAGACCCAGGT	+	chr15	65023888	65023907	chr15.1592	705.639611151459	0.0142910550254357	0.161005453793272	0.583412978729877	0.559615322820212	0.926402775035092	0.981769745189811	770	510	770	737	1019	568	622
chr15.1592.3	CATGGAACGAGACCCAGGTG	+	chr15	65023889	65023908	chr15.1592	610.523311436633	-0.0125295191992111	0.116988892886799	-0.458270545181716	0.646758082883699	0.950555620372788	0.963459854567594	784	568	553	622	660	601	525
chr15.1593.4	CGTGGTTCTCTACTGCATAG	-	chr15	65024087	65024106	chr15.1593	719.476057232602	-0.0162690381245701	0.136472978719282	-0.619788149694129	0.535397271542732	0.914920542007556	1.01261526353951	982	639	579	829	654	812	604
chr15.1593.8	TCCGTGGTTCTCTACTGCAT	-	chr15	65024089	65024108	chr15.1593	1625.91331691299	-0.0144489455815567	0.0758728337949129	-0.507884520692294	0.61153433091672	0.88289614219794	1.42651001742541	1834	1508	1488	1845	1736	1571	1468
chr15.1593.7	CGGAATGAAGTTCTTCTAAC	+	chr15	65024105	65024124	chr15.1593	512.674745576672	0.029324130933201	0.141960137575248	1.09288711997465	0.274443364075479	0.808806597459097	1.00618909619994	575	386	423	620	649	547	440
chr15.1593.6	GATTTCAGTGCGTAGGCCCT	+	chr15	65024176	65024195	chr15.1593	603.477453964105	-0.0449424046258032	0.154794751112677	-1.61519361160048	0.106268773578314	0.655006551055872	0.981769745189811	659	594	627	738	760	454	432
chr15.1593.9	ATTTCAGTGCGTAGGCCCTG	+	chr15	65024177	65024196	chr15.1593	1196.39601220938	0.0692877437510904	0.0949886258098596	2.03108849589725	0.0422460182418618	0.448453211920668	1.42651001742541	1309	991	1093	1186	1443	1402	1019
chr15.1593.10	CCTGGGGAAGCGCATATGAA	+	chr15	65024193	65024212	chr15.1593	503.789301410478	-0.00613506063285482	0.154543742153502	-0.248991238176804	0.803367558947455	1	0.975452809867646	524	443	511	585	652	483	364
chr15.1593.3	CATTCATATGCGCTTCCCCA	-	chr15	65024195	65024214	chr15.1593	701.043852748245	0.00535029924914463	0.124862819715563	0.20089705015801	0.840779074325603	1	0.879416008220563	854	610	706	655	835	618	663
chr15.1593.5	CCATTCATATGCGCTTCCCC	-	chr15	65024196	65024215	chr15.1593	769.051835738071	-0.0217923673215542	0.128101773153722	-0.802767555812826	0.422109097902186	0.877769884761135	1.01473786584663	854	675	840	836	706	853	637
chr15.1593.1	AGCGCATATGAATGGATACT	+	chr15	65024201	65024220	chr15.1593	720.753425017605	-0.043870005394166	0.121019476084379	-1.47762987712741	0.139506872867301	0.693783526417336	1.01261526353951	976	615	748	760	822	626	565
chr15.1593.2	GCGCATATGAATGGATACTT	+	chr15	65024202	65024221	chr15.1593	629.750165940927	0.0344340173970228	0.121744871792452	1.20296264174016	0.228990777579329	0.824702924473108	0.764382105788523	728	506	594	624	759	714	527
chr15.1594.4	CCGTGGCCCCACACGCTTCC	-	chr15	65032669	65032688	chr15.1594	1076.5685402856	-0.000390525432202899	0.11223606276674	-0.014278377760127	0.988607889922046	0.951643000261478	1.46314577087856	1416	1032	881	1068	1318	1034	882
chr15.1594.1	CGTGTGGGGCCACGGAACTT	+	chr15	65032674	65032693	chr15.1594	532.930107460034	-0.0150792717049518	0.1418868694713	-0.583999757305023	0.559220475321902	0.926263760176917	0.981769745189811	748	453	496	540	497	511	520
chr15.1594.2	TCAGGGAGGCCCAAGTTCCG	-	chr15	65032686	65032705	chr15.1594	253.109936134055	0.00231732166225234	0.191202004499298	0.10423042484872	0.916986489924985	1	0.546464170203529	317	226	219	264	229	252	272
chr15.1594.7	TTAAACACCTCACTTCCTCG	+	chr15	65032862	65032881	chr15.1594	913.099227734204	0.0284778314326007	0.116068557443191	1.00183317297703	0.31642417262384	0.795290027954575	1.25399806700814	953	798	904	904	914	948	966
chr15.1594.3	TAAACACCTCACTTCCTCGA	+	chr15	65032863	65032882	chr15.1594	699.162382471474	0.0010730953805402	0.134135660965894	0.0413208648711486	0.967040099512305	1	1.14990355349946	911	539	634	783	801	791	516
chr15.1594.5	AGCTCCCCCTCGAGGAAGTG	-	chr15	65032872	65032891	chr15.1594	528.737040100834	0.0426958277024177	0.143712544520499	1.51524307403892	0.129710858532667	0.689777133107153	0.963459854567595	718	425	412	477	651	573	497
chr15.1594.10	GCTACAGAAGCAAGTTTGGG	+	chr15	65032889	65032908	chr15.1594	913.767023737928	0.0222160553723367	0.116300169473824	0.795538137208173	0.426300535775986	0.835651927225004	1.32880162424384	1145	685	813	1002	958	879	973
chr15.1594.8	CTACAGAAGCAAGTTTGGGC	+	chr15	65032890	65032909	chr15.1594	764.912454475903	0.0162243654178532	0.124935487197337	0.600563824013938	0.548130539005358	0.90414126404443	1.11462821171356	913	666	701	761	706	821	801
chr15.1594.6	ATCCAGCTCGGAGGCCTCAC	-	chr15	65032936	65032955	chr15.1594	607.579949005855	-0.00751350056483114	0.153915332182903	-0.304009974833838	0.761120291793754	0.992062078550655	0.963459854567594	662	581	571	677	527	542	684
chr15.1594.9	GGATTTGGGGACTTTCTCCC	-	chr15	65032968	65032987	chr15.1594	524.323479454996	0.0210360646112529	0.148727226153373	0.818075842324922	0.413313882100223	0.87477956148676	1.01261526351379	585	415	406	666	661	552	440
chr15.1595.7	GTCTTGCAGTGAGCTTGATC	+	chr15	65042544	65042563	chr15.1595	452.082151772588	0.0277353630748391	0.172151313038722	1.11971626413674	0.262834692014219	0.870030839743232	0.66300521798674	491	348	432	460	441	418	572
chr15.1595.4	AACGCAGGGCGGTGGACGTT	-	chr15	65042733	65042752	chr15.1595	601.289867030943	-0.0191259520549917	0.160161492022836	-0.77030584209518	0.441118491726212	0.893187488690664	0.963459854567594	651	532	677	656	530	730	446
chr15.1595.6	ACCGCGTGATTCAGAACGCA	-	chr15	65042747	65042766	chr15.1595	492.091763574006	0.0117361027785635	0.135191125705284	0.449194321159497	0.653291483726981	0.949240544285976	0.981769745189811	511	418	484	544	573	459	472
chr15.1595.5	GACCGCGTGATTCAGAACGC	-	chr15	65042748	65042767	chr15.1595	672.584747907525	-0.000390501781077979	0.136561765168827	-0.0151337026082457	0.987925513244038	1	1.14990355349946	959	561	612	630	804	686	531
chr15.1595.1	AATCACGCGGTCTAGCACAT	+	chr15	65042756	65042775	chr15.1595	464.549452226033	-0.0401941839864526	0.165738311557068	-1.51281133199443	0.130327589533878	0.687491591737854	0.981769745189811	564	375	449	656	545	408	313
chr15.1595.2	ATCACGCGGTCTAGCACATA	+	chr15	65042757	65042776	chr15.1595	486.247942855989	-0.0418358403499733	0.17408217993076	-1.5887700103779	0.112112326261293	0.674292174688227	0.918177226368889	670	429	484	569	641	359	318
chr15.1595.8	ACGCGGTCTAGCACATAGGG	+	chr15	65042760	65042779	chr15.1595	633.202944677391	-0.0145161438466855	0.151660656610569	-0.577635625753487	0.563510149217937	0.970767720582773	0.764382105788523	850	593	500	718	585	535	684
chr15.1595.9	CGCGGTCTAGCACATAGGGT	+	chr15	65042761	65042780	chr15.1595	1121.98559605417	0.0243232616918187	0.105950259021122	0.848676470440214	0.396061342524979	0.807486298893818	1.46314577087856	1462	863	968	1192	1257	1053	1149
chr15.1595.3	CACATAGGGTGGGCATCACG	+	chr15	65042771	65042790	chr15.1595	977.659220943078	-0.00543798940233122	0.112026641157823	-0.198370061112864	0.842755539743364	0.954367800021808	1.22728161171211	983	978	871	1140	1097	937	862
chr15.1595.10	GCGGCAGCACTCATCACTTC	+	chr15	65042790	65042809	chr15.1595	276.283629555979	-0.0288888282053475	0.174939648874108	-1.16875386667438	0.24250281226347	0.888181736608191	0.546464170203529	347	236	258	358	297	259	207
chr15.1596.3	GCGGGAGTGAATCTCGGGTC	-	chr15	65043687	65043706	chr15.1596	171.784200822276	-0.0179359497275988	0.236890279949553	-0.876428216804234	0.38079728429737	0.940397118343059	0.60895284174792	179	186	148	223	159	139	169
chr15.1596.7	AGCGGGAGTGAATCTCGGGT	-	chr15	65043688	65043707	chr15.1596	449.571342800403	0.0568205850924242	0.14210710215462	1.87891352987262	0.0602563011172734	0.593217321606256	0.815005937114996	537	349	347	462	490	516	473
chr15.1596.6	CCTGACTCACCTTGAACGGC	+	chr15	65043750	65043769	chr15.1596	945.138170225779	-0.0115457474787537	0.13324106957841	-0.439814478980691	0.66007148006974	0.914286747297765	1.25399806700814	1024	872	920	1075	884	787	1050
chr15.1596.10	CCGGCCGTTCAAGGTGAGTC	-	chr15	65043753	65043772	chr15.1596	245.695682571737	-0.0138929484329502	0.204447408649239	-0.636244768340473	0.524616897928955	1	0.505170027665992	317	190	275	258	211	226	251
chr15.1596.8	GTTTGTCAGCGGCCTCCCTG	-	chr15	65043807	65043826	chr15.1596	954.207670330439	-0.00262996630750571	0.116379935175263	-0.0969605973411646	0.922757685727036	0.970229997233787	1.25399806700814	1026	857	882	1118	892	935	982
chr15.1596.2	GGCCGCTGACAAACAGTGTC	+	chr15	65043813	65043832	chr15.1596	460.750276521328	-0.014777798042381	0.142688274550074	-0.573866667710084	0.566058030495847	1	0.66300521798674	603	376	426	530	554	408	378
chr15.1596.1	TTGTCATCCCTGTCCGTCTT	-	chr15	65043875	65043894	chr15.1596	782.2224827892	-0.00786534584394316	0.117975280848265	-0.29000240241297	0.771814399686954	0.929377566091327	1.32880162424384	975	626	812	809	898	805	614
chr15.1596.4	GTTGTCATCCCTGTCCGTCT	-	chr15	65043876	65043895	chr15.1596	895.753240019817	0.00976555557283078	0.112557481522866	0.355158434264521	0.722470902094127	0.931456335624764	1.22728161171211	946	875	830	919	928	866	906
chr15.1596.5	GGAATCCTTCTAGAGCTTAG	+	chr15	65043920	65043939	chr15.1596	411.381711503078	0.0203612444999275	0.141737983879854	0.778997957201947	0.43598091810059	0.925781512694351	0.76768933611677	481	363	381	390	481	396	404
chr15.1596.9	TAATTTGCCTTGGGTATCCA	-	chr15	65043967	65043986	chr15.1596	402.416650327581	0.0509870188965413	0.152956606348232	1.77095765929705	0.076567742894469	0.631814261224065	0.815005937114997	440	312	372	378	420	446	454
chr15.1597.1	CACGCCTCTGGCAAACCATG	-	chr15	65059513	65059532	chr15.1597	589.717861759098	-0.00458223181473237	0.138641244119863	-0.178318350759879	0.858472967946885	1	1.01473786584663	703	481	555	686	530	678	526
chr15.1597.5	CAGAAGGATCCACACGCCTC	-	chr15	65059525	65059544	chr15.1597	347.120098174683	0.0244488479463982	0.222493934694578	1.12526364834951	0.260477328985952	0.835170769976184	0.815005937114997	291	341	318	333	341	538	262
chr15.1597.11	CAGCCATGGGCGGAAGACAG	+	chr15	65059548	65059567	chr15.1597	778.881197518472	0.0562760147107289	0.112800729466239	1.77584307249406	0.0757587861098902	0.550631261380658	1.32880162424384	820	711	606	836	959	795	760
chr15.1597.3	TTATGGGCAGCAGCGACATC	-	chr15	65059587	65059606	chr15.1597	477.275730433677	0.000786381522158116	0.150745617291437	0.0316655231807352	0.974738789606714	1	0.975452809867646	538	434	389	581	444	539	437
chr15.1597.9	ATCTGCTCTGGCATTGGTTA	-	chr15	65059604	65059623	chr15.1597	789.403527280062	-0.0487409998928965	0.125992382371785	-1.62503128046261	0.10415589386721	0.602854299644125	1.32880162424384	1064	653	877	820	780	810	584
chr15.1597.10	CAGCACTGTAGTTCAGTTCT	+	chr15	65059632	65059651	chr15.1597	220.879084438077	0.0163027119066099	0.214342597825772	0.759971972800488	0.447271338166715	1	0.505170027665992	223	178	233	214	204	280	213
chr15.1597.8	CCAGAACTGAACTACAGTGC	-	chr15	65059634	65059653	chr15.1597	1117.01968095772	0.0201786917678803	0.0880019140427743	0.696396887008398	0.48618031203225	0.845698230172769	1.42651001742541	1291	972	994	1206	1200	1112	1093
chr15.1597.12	GTTCTGGGTAATCTTGGACC	+	chr15	65059647	65059666	chr15.1597	199.361452731092	0.0112272421662352	0.220029560030567	0.537936536282427	0.590620863410576	1	0.599756822150986	213	159	179	233	290	175	166
chr15.1597.4	AGGACAATCCTGCGAGCTGG	-	chr15	65059707	65059726	chr15.1597	571.814304066426	-0.0357016438264497	0.128463222011478	-1.26024856129003	0.207579709705241	0.799462145543457	0.804286460637113	667	478	636	651	598	515	486
chr15.1597.7	GGATTGTCCTGAGGCCCCGA	+	chr15	65059717	65059736	chr15.1597	695.159068591057	-0.101904861675264	0.111708253788958	-2.6325094764273	0.00847566585234388	0.274847839047225	1.01473786584663	867	664	721	813	629	598	602
chr15.1598.5	GGCTTGTTTGGGTAACTACC	-	chr15	65064783	65064802	chr15.1598	888.894912475853	0.0660103691297975	0.104495533379652	1.97853684986416	0.0478681757469163	0.478336715824343	1.31732616203026	1060	698	778	871	1098	1013	776
chr15.1598.4	AGTTACCCAAACAAGCCATG	+	chr15	65064786	65064805	chr15.1598	874.005444443567	-0.00532570350782677	0.11541914787069	-0.195671898671926	0.844866980814385	0.954829453603795	1.22728161171211	1053	747	829	957	1093	726	780
chr15.1598.7	GGTAGGTTTGTGTAACCACA	-	chr15	65064804	65064823	chr15.1598	554.93703889036	0.0101529052068961	0.133426536247093	0.387682921808323	0.698250695689585	0.955185602525577	1.01261526351379	716	445	548	521	581	590	516
chr15.1598.2	AGTCGCATGTATAAGTGAGG	-	chr15	65064825	65064844	chr15.1598	772.255793123336	-0.0217978105050807	0.119750241102982	-0.78736302176388	0.431069386966847	0.866072436500438	1.11462821171356	809	769	790	827	758	793	663
chr15.1598.1	GGGAGTCGCATGTATAAGTG	-	chr15	65064828	65064847	chr15.1598	592.366600978575	-0.00630268391013906	0.131899549197096	-0.240693058242842	0.809793019548696	0.948159062953792	1.225807713382	742	568	543	575	587	550	597
chr15.1598.3	GAGCAAGGTTAGACCTGTGG	-	chr15	65064873	65064892	chr15.1598	993.63998006966	-0.00368173091133672	0.102271295347381	-0.132125699802751	0.894884868607656	0.967646115697743	1.22728161171211	1248	891	875	1058	1167	1024	779
chr15.1598.8	AGGAGCAAGGTTAGACCTGT	-	chr15	65064875	65064894	chr15.1598	1420.80227198697	-0.0164905061631225	0.0897467352101749	-0.574415913588697	0.565686386745269	0.876175305103534	1.37430140652817	1641	1347	1303	1562	1598	1224	1331
chr15.1598.9	TCCTACTCACCCACATCTCA	+	chr15	65064894	65064913	chr15.1598	1256.72885779405	-0.00313997987799516	0.0985959810476273	-0.112143356448964	0.910709740745225	0.9486423080051	1.37430140652817	1574	1018	1065	1517	1302	1332	1100
chr15.1598.10	TGGTGCTCCTGAGAGATTAG	-	chr15	65064928	65064947	chr15.1598	912.643549931596	-0.0156673726263008	0.130323246073449	-0.588304366256132	0.556328015416089	0.891485667305354	1.22783675295736	862	912	836	1152	977	807	852
chr15.1598.6	CATATGAGCACATGGTACCA	-	chr15	65064948	65064967	chr15.1598	1165.40576420933	0.0706104708441043	0.0859406674921524	2.04942376858956	0.040420695020857	0.443920933850954	1.40496776788468	1302	963	1087	1132	1359	1256	1109
chr15.1599.4	AAACCTAGATTGTCATCGAC	+	chr15	65066215	65066234	chr15.1599	522.950038558705	0.0156589377297884	0.144214171287106	0.609484100060387	0.542203608597264	0.921528778538711	0.981769745189811	532	448	519	561	692	519	420
chr15.1599.3	GCCCCAGTCGATGACAATCT	-	chr15	65066221	65066240	chr15.1599	384.171922687191	7.24914221230007e-05	0.163548332510605	0.00302424876843948	0.997587002277881	1	0.815005937114997	387	312	404	453	468	380	307
chr15.1599.1	AGATTGTCATCGACTGGGGC	+	chr15	65066221	65066240	chr15.1599	650.379169597592	-0.0456838162979727	0.136309772306852	-1.57541217493617	0.115161335950989	0.663113384432566	1.01261526353951	817	627	621	749	732	650	416
chr15.1599.7	AGAATGGCGCCGGTGGCCCT	-	chr15	65066300	65066319	chr15.1599	1126.68394072701	-0.00643370988985866	0.0912937194770835	-0.227731030906085	0.819855347040096	0.945924914686804	1.26053323552725	1348	1012	992	1269	1326	1053	970
chr15.1599.5	TTGGTGCAGAATGGCGCCGG	-	chr15	65066307	65066326	chr15.1599	404.240419150836	0.00510142871203741	0.17408238571095	0.218664690470682	0.826911256261194	1	0.754226630160853	509	341	380	401	467	498	272
chr15.1599.9	GTTCTCGCCCAGGAAACCAA	-	chr15	65066428	65066447	chr15.1599	290.976317664256	0.029090316255883	0.254151683156547	1.39143940409588	0.164092222722928	0.790651683459719	0.668558914970216	337	175	262	294	206	331	427
chr15.1599.10	GTGAATAGGGACGAGGAGCT	-	chr15	65066558	65066577	chr15.1599	523.075368792455	-0.0267611662616454	0.160415796234605	-1.05336544670134	0.292173534146646	0.842601962813481	0.873973480188695	601	405	586	643	609	387	466
chr15.1599.8	TCCCTTTCGCACATGGCCGG	+	chr15	65066686	65066705	chr15.1599	1906.532422146	0.00765248603606321	0.0869160205553026	0.270115472077542	0.787071419395632	0.921396426982479	1.42651001742541	2149	1883	1638	2000	2261	1960	1555
chr15.1599.6	TCCACCGGCCATGTGCGAAA	-	chr15	65066690	65066709	chr15.1599	1112.9125123381	-0.0183075215885923	0.098577754505334	-0.640683884441551	0.521728086656097	0.859439776484684	1.40496776788468	1279	1061	995	1270	1255	1140	862
chr15.1599.2	GTCCACCGGCCATGTGCGAA	-	chr15	65066691	65066710	chr15.1599	521.107619239431	-0.0118929113048928	0.14625916902496	-0.468601309285657	0.639354641262505	0.948885243511807	0.963459854567595	619	533	501	495	636	438	447
chr15.1600.10	GGCCCGCCTCGAGCCCGAGA	+	chr15	65067196	65067215	chr15.1600	638.507653595398	-0.0635190156562774	0.130549747685427	-1.99471922455733	0.0460735114421925	0.518498532773095	0.981769745189811	918	523	619	765	613	524	570
chr15.1600.4	GGGAGACAATGCCTGTCCGG	+	chr15	65067221	65067240	chr15.1600	405.435066427114	0.0222771458669933	0.185796848461642	0.949094645081496	0.342572477675299	0.896342787606954	0.733644397031532	414	336	385	419	399	349	526
chr15.1600.6	AGCGGCCCGTGTCCGCGGGC	-	chr15	65067267	65067286	chr15.1600	906.608141466186	-0.00551840986794577	0.107133566394276	-0.199419071471268	0.841934943204682	0.954075715408847	1.22783675295736	1151	719	840	1027	990	817	872
chr15.1600.1	TAGGAGCGGCCCGTGTCCGC	-	chr15	65067271	65067290	chr15.1600	1053.38754003719	-0.00300006801897164	0.120125150780458	-0.111527410124049	0.911198131044667	0.945601353984769	1.40496776788468	1252	925	955	1175	992	936	1163
chr15.1600.2	GTAGGAGCGGCCCGTGTCCG	-	chr15	65067272	65067291	chr15.1600	669.897404639335	0.0163004184615225	0.126396615525893	0.605425077785882	0.54489659240451	0.892248324621693	1.19664990144741	849	539	622	666	727	787	552
chr15.1600.5	GCCGCTCCTACCCGGGCGAG	+	chr15	65067281	65067300	chr15.1600	1053.82411143333	-0.022610891801915	0.111301071607251	-0.800488198210539	0.42342799861099	0.843390685534334	1.26053323552725	1327	913	1007	1164	946	990	1069
chr15.1600.7	GGGGCCTGCCGCGCCTCGCG	-	chr15	65067346	65067365	chr15.1600	568.410198878323	0.00411287541341775	0.17878847690054	0.178704412778587	0.858169804068693	1	0.804286460637113	714	401	497	708	527	769	424
chr15.1600.8	CGGGTGAAGCGCACGCCAGG	-	chr15	65067387	65067406	chr15.1600	561.694573505417	0.020324477638305	0.12913976991543	0.753315225125534	0.451260511873072	0.893824339561135	0.981769745189811	698	514	494	512	615	572	550
chr15.1600.9	AAGCCGGACGGCGAGCACGG	-	chr15	65067487	65067506	chr15.1600	534.995395442532	-0.0253064167846044	0.163569528376375	-1.00910588204446	0.312923857342595	0.829873672670811	1.01261526351379	794	526	492	480	643	415	445
chr15.1600.3	CGTGCTCGCCGTCCGGCTTC	+	chr15	65067488	65067507	chr15.1600	536.678874322665	-0.0863369150634748	0.135721362280413	-2.42862149764269	0.0151563459333395	0.353442659636483	0.981769745189811	646	480	538	734	470	493	430
chr15.1601.1	CGCCAAACTTGATGTGACCC	-	chr15	65067678	65067697	chr15.1601	768.978580096758	-0.0222781253618589	0.109340936793156	-0.786334671527481	0.43167144519294	0.866296105574131	1.11462821171356	970	718	730	788	744	759	705
chr15.1601.7	CGGTCGCAGTGAAAAGGCGG	-	chr15	65067761	65067780	chr15.1601	591.253881819039	-0.011012625833406	0.170216012822091	-0.463702755410962	0.642860722790587	0.94967700216892	0.963459854567594	879	479	505	633	454	669	567
chr15.1601.2	CGCCGGTCGCAGTGAAAAGG	-	chr15	65067764	65067783	chr15.1601	430.448919547803	0.00938424424927178	0.163096618302101	0.388500507975632	0.697645678218908	1	0.76768933611677	516	393	414	388	384	493	428
chr15.1601.3	ACTCGCCGGTCGCAGTGAAA	-	chr15	65067767	65067786	chr15.1601	455.554212587312	0.0065414495925845	0.153428769149606	0.264578035541292	0.791334542403945	1	0.497439697403432	514	473	402	427	483	522	378
chr15.1601.9	GACCGGCGAGTGCGCCGCGG	+	chr15	65067776	65067795	chr15.1601	665.267110495044	0.00137116304563787	0.13857970285636	0.0534175287811939	0.957399239203738	0.996386160117367	1.19664990144741	903	575	629	603	621	693	662
chr15.1601.4	GCGTTCCCCCGGAGACCGCG	-	chr15	65067921	65067940	chr15.1601	502.352383603717	-0.00745216813694355	0.148966555626253	-0.297498282743885	0.766086118852984	0.978132883004012	1.01261526351379	708	434	448	496	459	522	482
chr15.1601.10	GGATTGGCTGCGCGTTCCCC	-	chr15	65067932	65067951	chr15.1601	578.996588016024	-0.0308393102976431	0.151454809408553	-1.16990420433122	0.242039521774249	0.794569763406068	0.963459854567594	751	512	536	694	740	511	382
chr15.1601.11	CGCCCGGCGAACTTTCTTAA	+	chr15	65068104	65068123	chr15.1601	208.501457243661	0.0148818941002128	0.205286034901126	0.68121684958525	0.495734287887116	1	0.603591931239256	244	201	159	208	211	219	222
chr15.1601.5	CCCGGCGAACTTTCTTAAAG	+	chr15	65068106	65068125	chr15.1601	163.20771648851	-0.0151214525338955	0.320951224384561	-0.885805527162927	0.375722330927476	0.939720928036996	0.603591931239256	221	182	162	149	116	85	219
chr15.1601.6	CCCCTTTAAGAAAGTTCGCC	-	chr15	65068109	65068128	chr15.1601	468.860334480933	0.0326023900352582	0.156083188006691	1.24207974350117	0.214207141529124	0.790415655419751	0.873973480188695	544	393	380	486	507	624	381
chr15.1602.7	CGGTTCTATCTGGTTGTGCT	-	chr15	65094365	65094384	chr15.1602	652.204754658843	0.0207459489836815	0.133020931783899	0.775568264282686	0.438003944616835	0.884380347041363	1.01261526353951	734	460	648	740	711	748	570
chr15.1602.1	CCGGTTCTATCTGGTTGTGC	-	chr15	65094366	65094385	chr15.1602	585.137857065674	0.00740880456526984	0.1619292561661	0.306475990793786	0.759242257474428	0.991304149982069	0.963459854567594	651	617	508	549	784	614	408
chr15.1602.5	AACCAGATAGAACCGGATGC	+	chr15	65094370	65094389	chr15.1602	392.677196047625	0.012356871622193	0.186344402730163	0.54192991054997	0.587866790736992	0.98767686995176	0.754226630160853	499	297	374	389	393	539	291
chr15.1602.6	AGATAGAACCGGATGCTGGC	+	chr15	65094374	65094393	chr15.1602	255.986630175711	0.0208562139715604	0.178881466750219	0.877388014770177	0.380275920780854	0.959372481697198	0.539701841035962	261	232	227	267	297	296	221
chr15.1602.9	ACGTCATGGAAGCTTGGCTC	-	chr15	65094403	65094422	chr15.1602	182.984466353356	0.00399403994132976	0.229014502122134	0.197868827376997	0.843147694092917	1	0.505170027665992	172	169	180	206	182	228	146
chr15.1602.8	GCAACGACGTCATGGAAGCT	-	chr15	65094409	65094428	chr15.1602	222.655059831699	-0.0165003021217525	0.238519646906169	-0.813547122106893	0.415904440786132	0.955378985946436	0.602519809955349	268	177	207	313	254	135	224
chr15.1602.4	CCATGACGTCGTTGCCTTCA	+	chr15	65094414	65094433	chr15.1602	541.943140150723	-0.0181914955895544	0.12200169228196	-0.666031092875428	0.505391226666806	0.907222851114203	1.00618909619994	660	484	534	579	615	499	457
chr15.1602.10	ATGACGTCGTTGCCTTCAAG	+	chr15	65094416	65094435	chr15.1602	381.394971917444	-0.0205409858871227	0.145433431722411	-0.793057834180507	0.427744128060266	0.913841078388117	0.815005937114997	451	344	342	471	403	362	323
chr15.1602.3	CCTTGAAGGCAACGACGTCA	-	chr15	65094417	65094436	chr15.1602	920.854980742757	-0.0163701533781124	0.09993543960044	-0.576255953874498	0.564442189796793	0.890412811467855	1.25399806700814	1075	770	888	1083	945	880	854
chr15.1602.2	TTCAAGGGGCGTGCCCTCCC	+	chr15	65094430	65094449	chr15.1602	1551.67779693422	-0.0487315498606914	0.0856640505838475	-1.53084950675275	0.125806590894911	0.617350720048179	1.46314577087856	1854	1531	1390	1773	1693	1519	1201
chr15.1603.9	ATGCCTGAGGAGTAAGCTCC	+	chr15	65098761	65098780	chr15.1603	494.47330402466	0.00825991069531036	0.148181794141946	0.32875785077634	0.742338723901833	1	0.918177226368889	566	440	467	503	461	482	544
chr15.1603.4	CATGTTGCCTCCTCGGGACC	-	chr15	65098782	65098801	chr15.1603	845.355127420757	0.0294633568010511	0.130668958057753	1.06808329149262	0.285482942069274	0.778211434667386	1.25399806698176	1032	663	735	885	947	723	974
chr15.1603.6	ACAGATCATGTTGCCTCCTC	-	chr15	65098788	65098807	chr15.1603	460.366613712149	-0.0157281055614294	0.174451693881133	-0.663469555845889	0.5070298713351	1	0.497439697403432	581	368	433	570	608	324	392
chr15.1603.5	GAGGGCGTCTCAGTCATATG	+	chr15	65098841	65098860	chr15.1603	955.461810316714	-0.0326343803782192	0.0983644744864656	-1.09783658664133	0.272275852255054	0.771091691477464	1.24824758161565	1242	855	846	1089	973	969	791
chr15.1603.11	CTCAGTCATATGAGGACCAC	+	chr15	65098849	65098868	chr15.1603	656.416169780719	0.00775943698274275	0.139481898664891	0.301857522623624	0.762760678153087	0.976759579082143	1.01261526353951	671	528	646	787	840	561	601
chr15.1603.8	TCAGTCATATGAGGACCACA	+	chr15	65098850	65098869	chr15.1603	327.280072623586	-0.00573156454381894	0.174793322852049	-0.246022508100299	0.805664808944721	1	0.750195299180246	356	260	386	338	344	333	283
chr15.1603.2	AAGCATCGCTAATCCCCCTG	-	chr15	65098868	65098887	chr15.1603	1247.37793335981	0.0561969648244739	0.100854387075301	1.74317337393851	0.0813033349279718	0.550597426020181	1.42651001742541	1368	1159	987	1283	1296	1412	1256
chr15.1603.1	GGGGATTAGCGATGCTTAGA	+	chr15	65098871	65098890	chr15.1603	510.002480810626	0.0199150640254786	0.15165398078108	0.782740356514139	0.433779598425988	0.888455385518645	0.975452809867646	504	437	503	544	680	543	389
chr15.1603.7	GGGATTAGCGATGCTTAGAA	+	chr15	65098872	65098891	chr15.1603	470.220986818316	0.0131151300953717	0.128855348916499	0.492888419319159	0.622091430422946	0.942304252126819	0.981769745189811	525	408	449	490	548	463	430
chr15.1603.3	ATTAGCGATGCTTAGAAGGG	+	chr15	65098875	65098894	chr15.1603	871.629797958145	0.0218201778567227	0.0987203211495403	0.757532871278038	0.448730680191513	0.856978012327721	1.22783675295736	983	718	795	976	978	932	773
chr15.1604.7	GTGCTCATTAACCCTCTTGT	-	chr15	65102113	65102132	chr15.1604	620.542401105968	-0.0133657123271794	0.133341738975361	-0.507824237755721	0.611576610305318	0.935414774352515	1.01261526351379	752	558	544	730	730	648	442
chr15.1604.4	GGGTGCATGGACACTTTAGG	-	chr15	65102199	65102218	chr15.1604	622.509896404623	0.0511984947089071	0.153366830665016	1.7776983724924	0.0754534071359864	0.594450320413171	1.01261526353951	679	434	633	579	745	826	502
chr15.1604.9	GGTCATTCAGTCCTTTCCCA	-	chr15	65102264	65102283	chr15.1604	516.756344599748	0.0122955779970628	0.148859699470208	0.487549328174768	0.625869094742467	0.939626559367907	1.00618909619994	653	410	539	456	592	474	518
chr15.1604.1	GACCAATTGGCGCCACCTAG	+	chr15	65102280	65102299	chr15.1604	1076.83713663537	-0.029130636258241	0.105054365319208	-1.00111228983705	0.316772524070803	0.776752973949564	1.40496776788468	1203	954	1100	1247	1283	982	839
chr15.1604.3	GACCACTAGGTGGCGCCAAT	-	chr15	65102285	65102304	chr15.1604	1350.58537358465	0.01367269635282	0.102223452093249	0.485306845856361	0.627458700088904	0.892722150956422	1.37430140652817	1566	1096	1152	1631	1717	1285	1140
chr15.1604.8	GTAAGATCATTAGCCCAGTG	+	chr15	65102356	65102375	chr15.1604	507.877470481552	-0.00713218543339777	0.16739985792078	-0.299589003822284	0.76449067280979	0.98948115915451	0.975452809867646	693	482	412	521	406	567	496
chr15.1604.5	GATCATTAGCCCAGTGCGGA	+	chr15	65102360	65102379	chr15.1604	599.537756897081	0.0137834985728124	0.124265644501456	0.511654347717172	0.608892941984574	0.93918772381099	0.981769745189811	761	553	487	600	693	621	526
chr15.1604.2	ATCATTAGCCCAGTGCGGAT	+	chr15	65102361	65102380	chr15.1604	504.086171740839	0.0279530213899822	0.144749381252291	1.05382897372721	0.291961225775387	0.824529891917926	0.975452809867646	626	482	399	450	555	519	516
chr15.1604.10	GCGGATGGGAAAAATATACC	+	chr15	65102375	65102394	chr15.1604	321.566686930087	-0.0267455189112328	0.189418436368316	-1.12992306953698	0.258508642163136	0.866055921689307	0.668558914970216	456	260	287	405	248	331	292
chr15.1604.6	AATATACCAGGACGTCAGAA	+	chr15	65102387	65102406	chr15.1604	346.154757228143	0.0104315888832833	0.163751733027828	0.43198101308476	0.665755212921524	1	0.754226630160853	330	306	344	387	408	363	295
chr15.1605.3	CCCCAACAACCCGGCCTTCG	+	chr15	65105334	65105353	chr15.1605	1015.69971632807	-0.0247768028027152	0.111712944320638	-0.872950151216525	0.382690248985758	0.801648765345512	1.46314577087856	1195	943	1040	1056	1174	1037	729
chr15.1605.6	CCCAACAACCCGGCCTTCGG	+	chr15	65105335	65105354	chr15.1605	377.116269952085	-0.00768895431671299	0.145793502803109	-0.304244966148647	0.760941269482614	1	0.733644397031532	434	349	345	424	422	337	347
chr15.1605.1	CCCCCGAAGGCCGGGTTGTT	-	chr15	65105338	65105357	chr15.1605	365.206459965633	0.0247782888279942	0.173857040069613	1.01571744689607	0.309763957380465	0.880265262152108	0.733644397031532	397	345	321	334	336	414	403
chr15.1605.10	ACCCCCGAAGGCCGGGTTGT	-	chr15	65105339	65105358	chr15.1605	428.470325915078	-0.0439399688044998	0.149872781672244	-1.57080062652247	0.116228966509987	0.735053581857146	0.66300521798674	578	393	375	531	395	442	325
chr15.1605.9	CTCTAATCACCCCCGAAGGC	-	chr15	65105347	65105366	chr15.1605	587.281333193189	0.0347064996694997	0.138699445041362	1.25879041268691	0.208106044162094	0.729331071848604	1.225807713382	616	461	551	635	737	696	458
chr15.1605.7	GGGTGATTAGAGAGTCATCC	+	chr15	65105355	65105374	chr15.1605	251.812418435586	0.00547053568685507	0.216333306284957	0.262173120896666	0.793187975204678	1	0.539701841035962	334	227	205	246	239	209	309
chr15.1605.5	TCAGACCTAAAGGCGGGTAT	-	chr15	65105473	65105492	chr15.1605	878.073300951148	0.00798518630011756	0.106076023686669	0.287417282250787	0.77379282987686	0.94158603294588	1.22728161171211	1008	801	818	904	1042	928	699
chr15.1605.8	TTCAGACCTAAAGGCGGGTA	-	chr15	65105474	65105493	chr15.1605	936.469094047789	-0.016571209391604	0.113835220101765	-0.597768982586057	0.549994089656277	0.889697126614174	1.22783675295736	1192	883	834	983	1088	759	876
chr15.1605.2	CCGATTCAGTTCAGACCTAA	-	chr15	65105483	65105502	chr15.1605	451.792152551926	0.0268688221270013	0.159633264111361	1.05513907423785	0.291361723652307	0.882748205786009	0.680203041762671	465	354	374	558	573	397	470
chr15.1605.4	TTAGGTCTGAACTGAATCGG	+	chr15	65105483	65105502	chr15.1605	952.82295356442	-0.00217698244379946	0.111537209348504	-0.0794596411071969	0.936667031802479	0.980797137872787	1.22728161171211	1159	822	922	987	1171	976	714
chr15.1606.6	TATTCGGCTAGGGAAATCGC	+	chr15	65117645	65117664	chr15.1606	948.442143258492	0.0813215862769907	0.115225844591424	2.30688702058735	0.0210611192917369	0.366165827219707	1.24824758161565	1030	848	798	861	1169	1180	800
chr15.1606.7	ATTCGGCTAGGGAAATCGCG	+	chr15	65117646	65117665	chr15.1606	562.536759742425	-0.0463019135071455	0.128810074907457	-1.5684495406636	0.116776257207513	0.684391832377342	0.897027188157665	640	545	538	695	625	479	449
chr15.1606.1	TTCGGCTAGGGAAATCGCGG	+	chr15	65117647	65117666	chr15.1606	702.945940340707	0.0260281140326788	0.143877896320431	0.985259004910075	0.324496863974297	0.814601779181239	1.14990355349946	773	541	692	732	970	569	690
chr15.1606.5	ATCTAGGGGTTTCCGGCGGG	-	chr15	65117725	65117744	chr15.1606	324.113226480055	-0.0146300537563064	0.179864573586712	-0.627650717879911	0.530232776142497	0.975952043037815	0.706007597945251	466	268	330	307	291	343	286
chr15.1606.8	AGCAGATCGTAGCCGGCCTG	+	chr15	65117815	65117834	chr15.1606	615.523926520185	-0.0254251859777989	0.126356160016351	-0.923602331341077	0.355693399588009	0.850280358201809	1.01473786584663	701	536	681	660	668	604	487
chr15.1606.10	AGAGGTAGGGGCGTAACAAT	+	chr15	65117925	65117944	chr15.1606	1399.24413866909	-0.0400039997829252	0.0834199174748552	-1.29554139569327	0.195133530801191	0.692552958841486	1.42651001742541	1747	1192	1389	1560	1535	1242	1227
chr15.1606.2	GACCCGACACCACGCGCCGC	-	chr15	65118096	65118115	chr15.1606	1115.03647815198	-0.0928585932602537	0.100872087303243	-2.48957708487044	0.0127895180638101	0.280260877959586	1.46314577087856	1473	1071	1042	1295	1004	951	1027
chr15.1606.3	TAAATCTTCGGAGTCGCGTA	-	chr15	65118125	65118144	chr15.1606	192.849570222304	-0.00132490170949272	0.233664016197797	-0.0664925238687826	0.946985709627403	1	0.602519809955349	270	150	146	235	181	171	214
chr15.1606.4	ATAAATCTTCGGAGTCGCGT	-	chr15	65118126	65118145	chr15.1606	192.506503140703	0.00512841596075123	0.252099123733948	0.268220375780774	0.788529691837904	1	0.599756822150986	256	152	170	197	293	197	114
chr15.1606.9	TTGTAAGGGACTTTACGCTT	+	chr15	65118344	65118363	chr15.1606	413.310798824709	-0.0268459148698111	0.145427411678306	-1.01750324287019	0.308914090374354	0.872195008556917	0.76768933611677	477	435	396	433	411	387	361
chr15.1607.9	GTGGTGGATTAAAGGTCCTC	+	chr15	65127946	65127965	chr15.1607	230.494687246494	0.0261483861903781	0.220229376916487	1.18785729222454	0.234889638010068	0.895616630385153	0.505170027665992	231	220	160	251	355	216	199
chr15.1607.6	TCCTGATTGGCCCGCGGCGT	+	chr15	65128014	65128033	chr15.1607	1260.16962159312	0.00368926595283364	0.0976155038967499	0.131573106724743	0.89532195828636	0.946121055242392	1.37430140652817	1612	1035	1213	1265	1242	1312	1208
chr15.1607.2	CCCTACGCCGCGGGCCAATC	-	chr15	65128018	65128037	chr15.1607	1535.68310269026	0.0489031571462174	0.0890283009573009	1.53871148274386	0.123874747781681	0.625252537532543	1.37430140652817	1823	1397	1244	1534	1872	1463	1504
chr15.1607.7	AGAACCGCCCGAAGCCGAAG	-	chr15	65128085	65128104	chr15.1607	290.122764241311	-0.00463878366355549	0.241424903672495	-0.23670794485245	0.812883371006293	1	0.6717713148625	277	304	259	346	217	233	375
chr15.1607.1	CTTCGGCTTCGGGCGGTTCT	+	chr15	65128085	65128104	chr15.1607	304.416251479286	0.0122075312099337	0.201961441514306	0.557741431898461	0.577020961319214	1	0.6717713148625	429	263	247	269	441	291	232
chr15.1607.3	CAGAACCGCCCGAAGCCGAA	-	chr15	65128086	65128105	chr15.1607	382.289779969359	-0.00568564378023355	0.165622587465244	-0.237990718769379	0.811888292768822	1	0.754226630160853	421	309	408	432	403	439	286
chr15.1607.4	CCAGAACCGCCCGAAGCCGA	-	chr15	65128087	65128106	chr15.1607	387.201564588465	0.0289948241250072	0.165359530456708	1.14576333857968	0.251893088310224	0.842421669423187	0.754226630160853	410	409	306	346	455	419	369
chr15.1607.5	AATCCAGACTGACCTCACGG	-	chr15	65128139	65128158	chr15.1607	745.653012838002	-0.0149542884007666	0.124908581740305	-0.554838491090028	0.579005136772959	0.926805491457286	1.01261526353951	837	671	739	837	660	746	738
chr15.1607.8	ACGTGTGGAAGGATATTCCG	-	chr15	65128258	65128277	chr15.1607	314.879255063029	0.000168994980538081	0.182038583579857	0.00741832112636435	0.99408109039398	1	0.668558914970216	299	273	336	361	398	288	261
chr15.1607.10	TTCGCAGCCCGAAGCTTACA	+	chr15	65128464	65128483	chr15.1607	492.18477924961	-0.0326430065490343	0.145569453948404	-1.21268188651316	0.225251467739295	0.799233749750971	0.873973480188695	555	494	486	557	418	511	429
chr15.1608.1	TGCAAGCTCACCGCGGGATC	+	chr15	65133361	65133380	chr15.1608	1789.88283531615	-0.0452683297695977	0.0873478832980111	-1.44142918196437	0.149463470933341	0.645226401812605	1.46314577087856	2155	1865	1531	1981	1947	1686	1460
chr15.1608.8	CAAGCTCACCGCGGGATCGG	+	chr15	65133363	65133382	chr15.1608	1497.28973709917	-0.0227995381757396	0.090033505184861	-0.782460436207846	0.433944027924551	0.826625236876911	1.43169186835159	1784	1397	1422	1602	1624	1267	1443
chr15.1608.9	AAGCTCACCGCGGGATCGGG	+	chr15	65133364	65133383	chr15.1608	1254.5895787398	0.0270619105189736	0.0974123055511211	0.92474953415161	0.355096206804468	0.819411821460482	1.22343066536868	1565	994	1130	1306	1427	1155	1287
chr15.1608.10	ACTGGTTCGGGAGACCTCAA	+	chr15	65133708	65133727	chr15.1608	688.094869666076	-0.0231823361969321	0.11572838866939	-0.827087542454489	0.408187444565397	0.852531287225033	1.14990355349946	878	619	657	729	662	730	581
chr15.1608.2	AAGGTTTCCCGCATCGGCGG	-	chr15	65133875	65133894	chr15.1608	348.848523332883	-0.0154456869620935	0.187844493736658	-0.675290698673259	0.499491092206869	0.952808413767143	0.733644397031532	381	319	350	416	284	429	272
chr15.1608.3	CGCGTCTACGCCCGGCCAGG	-	chr15	65134133	65134152	chr15.1608	1983.47034613315	0.0321461131926715	0.0677073848570772	1.08587825097642	0.277532860347132	0.743224597966774	1.50217807866452	2298	1684	1837	2076	2345	2006	1761
chr15.1608.4	AGGACCGCAATCCCCGTGAG	-	chr15	65134274	65134293	chr15.1608	905.030010801437	0.0339155591421588	0.0981014861402364	1.13581964834687	0.256032052148362	0.760131278908331	1.25399806700814	973	771	860	944	1071	955	803
chr15.1608.6	GGCTCGAACCCCGATTACCG	+	chr15	65134541	65134560	chr15.1608	579.086178066331	0.0280337915415743	0.147660352520918	1.06423740450086	0.287221166328067	0.835378331469847	0.897027188157665	690	418	523	630	549	727	551
chr15.1608.7	CGAACCCCGATTACCGTGGT	+	chr15	65134545	65134564	chr15.1608	671.464554998671	-0.0263982440750464	0.129776933237701	-0.964064081996814	0.335013798987011	0.845924654947547	0.981769745189811	797	578	749	699	790	618	512
chr15.1608.5	GGATCCGACCACGGTAATCG	-	chr15	65134552	65134571	chr15.1608	444.626618535781	0.017262511469561	0.149040633780351	0.678199022260833	0.497645512409051	0.936884904823405	0.815005937114996	478	435	353	481	463	449	460
chr15.1609.3	AGATCAGACCCTAGGTGGGC	-	chr15	65134880	65134899	chr15.1609	723.100269259042	0.0127885039232338	0.145491376080831	0.502119831817309	0.615583230762377	0.936021506531815	1.01473786584663	1045	562	579	736	765	873	589
chr15.1609.2	ACTAAGATCAGACCCTAGGT	-	chr15	65134884	65134903	chr15.1609	1010.93485076605	-0.00530911336018812	0.0936976601958805	-0.188417556124957	0.850549338365236	0.956133309164061	1.22728161171211	1224	901	886	1133	1033	1047	911
chr15.1609.1	GACTAAGATCAGACCCTAGG	-	chr15	65134885	65134904	chr15.1609	602.437882401057	0.0189792678944232	0.147079034836409	0.738813640416915	0.460020167805149	0.896962191914248	0.981769745189811	674	623	442	624	664	710	506
chr15.1609.4	AGGGACTAAGATCAGACCCT	-	chr15	65134888	65134907	chr15.1609	703.962514988003	-0.0322827431612465	0.123909973806982	-1.14153762494649	0.253646263990875	0.772892154981464	1.14990355349946	937	608	595	871	663	705	611
chr15.1610.1	GGAGCAGCTAGTGGTCCGTC	+	chr15	65135341	65135360	chr15.1610	444.3007850553	-0.0011962537640653	0.176045198726536	-0.0516516277328924	0.95880628122831	1	0.76768933611677	566	465	372	405	609	393	337
chr15.1610.3	GAGCAGCTAGTGGTCCGTCA	+	chr15	65135342	65135361	chr15.1610	746.382533094883	0.00948365944520087	0.127961911991185	0.357442844504993	0.720760307073461	0.969559228277543	0.981769745189811	784	640	691	875	983	668	636
chr15.1610.4	GGTCCGTCAGGGCTCCCTCT	+	chr15	65135353	65135372	chr15.1610	462.351839473705	0.0328881049797932	0.141402339840673	1.20863393948307	0.226803511349303	0.800385282080384	0.873973480188695	525	412	441	397	544	496	435
chr15.1610.10	CAGTGGCCGGTTCTCTCAGT	+	chr15	65135483	65135502	chr15.1610	435.574820256934	0.00104531217357424	0.159941851230296	0.0431724730061773	0.965564047981678	1	0.815005937114996	495	398	428	440	594	382	343
chr15.1610.9	ATCAGGGGCCAGCGCAGATC	-	chr15	65135675	65135694	chr15.1610	495.297978261852	-0.00327769516841569	0.162375914505281	-0.136191002762547	0.891670287652648	1	0.981769745189811	613	449	436	536	617	551	318
chr15.1610.5	TCTGCGCTGGCCCCTGATTA	+	chr15	65135677	65135696	chr15.1610	867.73787106715	-0.000608630067387968	0.126949014716268	-0.023012056091113	0.981640656126422	0.996269989796223	1.22728161171211	1097	891	653	896	983	779	824
chr15.1610.6	CTGCGCTGGCCCCTGATTAA	+	chr15	65135678	65135697	chr15.1610	1047.24702559177	0.229170845017717	0.0941243930911713	3.92110693802181	8.81431331457004e-05	0.0114552591932011	1.26053323552725	1109	785	866	1035	1215	1284	1082
chr15.1610.2	CGGAGAACTTCCCTTAATCA	-	chr15	65135691	65135710	chr15.1610	542.281427426242	0.0295657940389465	0.13626489470368	1.08587052627439	0.277536278397438	0.810677958937303	1.00618909619994	531	455	529	580	606	635	475
chr15.1610.7	GAAGTTCTCCGGACACCTCC	+	chr15	65135700	65135719	chr15.1610	422.594754937936	0.113058843896454	0.152235149721302	2.78534757016212	0.00534703735829534	0.2676961378615	0.680203041762671	509	295	355	351	509	528	438
chr15.1610.8	AAGTTCTCCGGACACCTCCT	+	chr15	65135701	65135720	chr15.1610	381.387495520597	0.0389077509734889	0.169977284130823	1.48711767180012	0.136983734939643	0.726835766186071	0.818396262404137	484	337	287	332	389	463	394
chr15.1611.8	GAGCTCTGGAATGATGATTG	+	chr15	65174551	65174570	chr15.1611	519.786509189979	-0.00988673614683294	0.148089098373884	-0.392625530749834	0.694596079997501	0.955387135154769	1.00618909619994	691	444	448	586	651	414	460
chr15.1611.5	AGCTCTGGAATGATGATTGC	+	chr15	65174552	65174571	chr15.1611	485.892549143889	-0.0134778509962316	0.155804507131021	-0.543409097402731	0.586848163371658	0.934806567807924	0.975452809867646	557	493	424	544	551	367	481
chr15.1611.3	TGGCTAAACGAAGGGAGGGA	-	chr15	65174585	65174604	chr15.1611	799.159788215036	-1.26674056600788	0.141081184512414	-9.16622255194956	4.89884896812559e-20	4.20878278714763e-17	1.01261526353951	1511	968	774	1157	541	393	378
chr15.1611.7	GTGGCTAAACGAAGGGAGGG	-	chr15	65174586	65174605	chr15.1611	790.199787529961	-0.138265371145608	0.130654787490718	-3.02384134314694	0.00249587291570305	0.134503071083009	1.21298521814395	1140	697	906	851	643	772	579
chr15.1611.6	ACAGTGGCTAAACGAAGGGA	-	chr15	65174589	65174608	chr15.1611	545.719672765213	0.0280639420407342	0.156033496980857	1.08762799192837	0.276759368193904	0.814410976812133	0.981769745189811	706	337	494	602	651	524	563
chr15.1611.2	CACAGTGGCTAAACGAAGGG	-	chr15	65174590	65174609	chr15.1611	535.456169456531	0.0520141857492933	0.165488418487071	1.8377368678077	0.0661011884260425	0.572557448286065	1.01261526351379	655	501	405	418	791	533	487
chr15.1611.4	CTGCACAGTGGCTAAACGAA	-	chr15	65174593	65174612	chr15.1611	355.814176747115	0.0017743762522949	0.186862506999377	0.0788961565859571	0.937115220313982	1	0.813196327180835	445	333	324	339	514	314	258
chr15.1611.1	TCTGCACAGTGGCTAAACGA	-	chr15	65174594	65174613	chr15.1611	775.413557496999	-0.0218628316007388	0.130176760303693	-0.80930457920376	0.41833997291578	0.876719253415668	1.01261526353951	912	718	718	905	1004	660	581
chr15.1612.10	TCAAAAGCGGATCCTCGGGT	-	chr15	65186021	65186040	chr15.1612	337.238147286192	0.0424529122475777	0.155397186430206	1.54616785642345	0.122064034276958	0.72582427608979	0.733644397031532	403	250	298	329	384	383	335
chr15.1612.1	AGGGACCCGGGGAACGCGTA	+	chr15	65186043	65186062	chr15.1612	651.861431415915	-0.00589686779508516	0.13324162891663	-0.22604718977716	0.821164717911448	0.962469983284595	1.14990355349946	724	712	550	667	743	622	562
chr15.1612.2	AGTACAACTGCGATTATGAC	+	chr15	65186139	65186158	chr15.1612	627.53237143931	0.0394827591369383	0.147160066652464	1.43182748533089	0.152193199191596	0.755914033908163	0.764382105788523	710	520	592	563	597	824	598
chr15.1612.9	TCTCGGGCTCGGCCAGCCAT	+	chr15	65186328	65186347	chr15.1612	640.298425120305	-0.043000898772324	0.116231101807075	-1.43958493646238	0.149984863912849	0.705590116950887	1.01261526353951	849	549	639	708	642	632	514
chr15.1612.11	GGACTCGCCGGGCTCTACTG	+	chr15	65186476	65186495	chr15.1612	635.9218324633	-0.0205974080108638	0.147525588997795	-0.799451846981664	0.424028457394427	0.884141904332322	0.981769745189811	863	571	547	715	642	484	670
chr15.1612.5	GACTCGCCGGGCTCTACTGT	+	chr15	65186477	65186496	chr15.1612	474.874581853416	0.0321694625215073	0.176810666910693	1.28888419175017	0.19743835061183	0.757594739151132	0.981769745189811	448	400	439	499	399	582	542
chr15.1612.7	GGGCGTCTAAACATAGCGTG	-	chr15	65186503	65186522	chr15.1612	601.287839076467	-0.000268438128786749	0.134454870339253	-0.0103458779172956	0.99174533100153	1	0.963459854567594	649	533	503	766	674	637	490
chr15.1612.8	CGGGCGTCTAAACATAGCGT	-	chr15	65186504	65186523	chr15.1612	491.832977433689	0.00842238046603758	0.156493380150416	0.342852068490652	0.73170975232532	0.994916451732212	0.918177226368889	519	396	438	619	470	479	535
chr15.1612.3	TCGGGCGTCTAAACATAGCG	-	chr15	65186505	65186524	chr15.1612	482.785926268109	-0.00573475352680085	0.126897591628511	-0.216352486864769	0.828712999124498	1	0.975452809867646	557	431	459	530	498	492	433
chr15.1612.4	GCCCCGCATTCAGTCCCGTC	-	chr15	65186647	65186666	chr15.1612	421.06219198478	-0.0271007324337744	0.162685520077673	-1.07147562163753	0.283955626419229	0.858805571685311	0.76768933611677	434	475	368	505	440	365	365
chr15.1613.9	CTCATCTCCTAGAAGCCCCA	-	chr15	65187656	65187675	chr15.1613	616.057928308602	0.0214923572752667	0.14315153748655	0.822848452377832	0.410594179310933	0.873636417832547	1.01261526351379	620	517	578	694	652	780	497
chr15.1613.1	TCTAGGAGATGAGAGCCGAA	+	chr15	65187663	65187682	chr15.1613	346.644133393642	0.0515609122183134	0.164634358742574	1.82360558450661	0.0682117217085543	0.63043323937986	0.733644397031532	409	251	267	369	406	440	316
chr15.1613.6	TTAAAGGGCTGAATGCCTTT	-	chr15	65187681	65187700	chr15.1613	774.111508574181	0.0650739458924683	0.110075481937365	1.9715031067473	0.0486663580023507	0.495690868763052	1.20052536073229	807	588	732	815	958	793	763
chr15.1613.2	AGCTCTGGAGTGGGGTTAAA	-	chr15	65187696	65187715	chr15.1613	399.917836199544	0.0276741414963685	0.153465501785079	1.06717026238318	0.285894958384311	0.850394444883898	0.815005937114997	436	305	416	386	461	457	356
chr15.1613.7	CAGTCTGAAGCTCTGGAGTG	-	chr15	65187704	65187723	chr15.1613	390.237548055498	0.0132128024262517	0.188566806626219	0.581812775975358	0.560692797493059	0.981240913311003	0.733644397031532	406	401	342	370	375	532	308
chr15.1613.4	ACAGTCTGAAGCTCTGGAGT	-	chr15	65187705	65187724	chr15.1613	300.387197179332	0.00946448084510041	0.244499270984912	0.482762120728634	0.629264649403497	1	0.750195299180246	291	195	328	364	226	438	266
chr15.1613.3	AACAGTCTGAAGCTCTGGAG	-	chr15	65187706	65187725	chr15.1613	443.201040540314	0.0279762302121561	0.139174579778074	1.04021738230998	0.298238917559212	0.886360757105175	0.680203041762671	518	341	408	464	472	510	415
chr15.1613.11	GAAGGAACAGTCTGAAGCTC	-	chr15	65187711	65187730	chr15.1613	492.796509091376	0.0013157405935952	0.14043248439558	0.0515131028242903	0.958916661170173	1	0.975452809867646	639	457	382	534	531	466	475
chr15.1613.12	GGCAGTAAAGTGTCTTGAGA	-	chr15	65187729	65187748	chr15.1613	326.454098656762	0.01628140354904	0.16017416346131	0.660357553255335	0.509024404623924	1	0.602519809955349	356	295	297	333	404	297	316
chr15.1613.10	GCTAATAAATATGCAAATTT	+	chr15	65187766	65187785	chr15.1613	310.603524324349	0.0133609054234166	0.217042874019278	0.632221536898298	0.527242126112509	0.974231358175757	0.706007597945251	334	229	302	349	336	449	201
chr15.1614.8	TGTCCCTCTCAGACTGGGAC	+	chr15	65187929	65187948	chr15.1614	1119.7771701559	0.010061289193399	0.120337235035271	0.372059892073151	0.709848257564098	0.905867123302385	1.42651001742541	1221	1012	962	1297	1528	1044	872
chr15.1614.1	CAGGGGGGGGATTTCCTACT	+	chr15	65187961	65187980	chr15.1614	384.876420492523	-0.00884368374027039	0.152248531643822	-0.355668410018838	0.72208890520245	1	0.815005937114997	398	369	348	468	418	373	334
chr15.1614.5	AGGGGGGGGATTTCCTACTA	+	chr15	65187962	65187981	chr15.1614	318.849190940198	0.000758627997911163	0.184893690907811	0.0335594311013887	0.973228473322752	1	0.750195299180246	341	355	295	285	323	352	277
chr15.1614.2	GGGGGGATTTCCTACTAGGG	+	chr15	65187965	65187984	chr15.1614	190.935742445994	-0.007555857848621	0.225623226310906	-0.369620248225685	0.711665462042133	1	0.602519809955349	301	150	159	200	189	176	184
chr15.1614.4	GGGGGATTTCCTACTAGGGT	+	chr15	65187966	65187985	chr15.1614	173.420857598171	0.00629508596348546	0.263299166541339	0.337241904309774	0.735934550523665	1	0.599756822150986	229	121	155	190	124	203	199
chr15.1614.6	GAAACCGAAACCAAAAGTCC	+	chr15	65188075	65188094	chr15.1614	316.975536215352	0.0310770032537507	0.158530749127431	1.19814706329622	0.230859769617651	0.847756187829216	0.668558914970216	377	274	264	303	351	356	309
chr15.1614.3	CCGAAACCAAAAGTCCTGGC	+	chr15	65188079	65188098	chr15.1614	355.697280098352	0.0162187061548259	0.17780790979126	0.689417352634065	0.490560666543625	0.934849378785108	0.815005937114997	393	315	306	378	319	465	323
chr15.1614.7	TTAACTCCTGCCAGGACTTT	-	chr15	65188088	65188107	chr15.1614	484.980504190506	0.00286557213998914	0.148044757661894	0.114478454727222	0.908858524742676	1	0.981769745189811	629	418	427	498	445	490	508
chr15.1614.10	TGGCAGGAGTTAATGTGAGA	+	chr15	65188095	65188114	chr15.1614	680.037981165504	0.00927659924007237	0.132874734379635	0.354102395964173	0.723262146555783	0.935490057895188	1.19664990144741	762	573	693	690	822	561	684
chr15.1614.9	GCTGCTGTCCTCAGATGTGA	-	chr15	65188151	65188170	chr15.1614	613.724098068005	0.0125105969310343	0.157293720652694	0.507330835367326	0.611922706310012	0.939980058763808	0.981769745189811	670	508	528	738	672	796	435
chr15.1615.6	CAGCTGAGGCCACGAGTGAA	-	chr15	65189618	65189637	chr15.1615	952.071198108724	-0.0134060098673958	0.100784267613964	-0.475032953121333	0.634763485642957	0.911644451874715	1.22783675295736	1034	867	977	1025	990	928	864
chr15.1615.3	GAAGCCAGCCAAGTGAGCGG	+	chr15	65189665	65189684	chr15.1615	463.223869061825	0.0724440680848469	0.178033979162501	2.2999159085463	0.0214529846276566	0.419941815913299	0.873973480188695	505	343	423	380	605	671	350
chr15.1615.10	GCCAGCCAAGTGAGCGGTGG	+	chr15	65189668	65189687	chr15.1615	1208.09352168844	0.0511550418313481	0.0937614501835317	1.60345382748188	0.108834495233524	0.5941141599903	1.46314577087856	1410	1006	1014	1279	1269	1403	1141
chr15.1615.4	TCCTCCACCGCTCACTTGGC	-	chr15	65189672	65189691	chr15.1615	1005.90555132374	-0.0292778269339543	0.102396429811085	-1.00126625761925	0.316698101293578	0.799431509402456	1.22728161171211	1358	839	874	1187	1061	954	869
chr15.1615.5	TCTGGCTGACTCACGGGATC	+	chr15	65189712	65189731	chr15.1615	982.751755314949	0.0108327062664359	0.0984480711775306	0.384134456072512	0.700878794675303	0.924227508226039	1.24824758161565	1112	920	895	1010	1024	974	966
chr15.1615.7	TGGGCTGAAGGACATATGTC	+	chr15	65189732	65189751	chr15.1615	671.220011796761	-0.0470397536499364	0.142642494606838	-1.63304951804384	0.102458582566711	0.64374698529945	1.01261526353951	806	593	720	796	838	518	487
chr15.1615.2	CACTGATATGGGAGATTTAC	+	chr15	65189775	65189794	chr15.1615	746.095835769591	0.0262232699877032	0.103673411838623	0.906681201075415	0.364575407386174	0.855891813875455	1.00386815468602	865	662	682	736	845	768	697
chr15.1615.9	GAGATTTACTGGACTGCCTT	+	chr15	65189786	65189805	chr15.1615	187.386998827381	-0.00631562731157935	0.265189617599535	-0.339771253292428	0.734028797897502	1	0.60895284174792	228	207	182	157	227	112	199
chr15.1615.1	AGGCTACGCCTAATCCCCAA	-	chr15	65189805	65189824	chr15.1615	530.855811613469	-0.040129779186524	0.141352976383077	-1.43277704219852	0.151921564200627	0.747072943367873	0.804286460637112	717	490	567	512	487	476	487
chr15.1615.8	GATTCACTCCCTGGGGTGCA	-	chr15	65189833	65189852	chr15.1615	402.414840061965	-0.0308641085331616	0.175091834589429	-1.23877958502936	0.215427136217424	0.816748095603086	0.754226630160853	466	426	402	434	485	384	246
chr15.1616.10	GACCGGCACGACAGTGATGG	-	chr15	65197816	65197835	chr15.1616	643.382470108154	-0.101592183903508	0.127999062969328	-2.6354836672108	0.00840174690836833	0.259182285130517	1.14990355349946	757	657	668	778	687	568	428
chr15.1616.3	CATCACTGTCGTGCCGGTCG	+	chr15	65197817	65197836	chr15.1616	298.684421557805	-0.0921008229051598	0.207442810841604	-2.63075854776563	0.00851945395744399	0.321075844929212	0.706007597945251	397	381	309	302	293	174	239
chr15.1616.8	CACGACCGGCACGACAGTGA	-	chr15	65197819	65197838	chr15.1616	674.820334887839	0.00137781425380258	0.13498856838203	0.0531701605573363	0.957596330398507	1	1.14990355349946	827	517	620	795	739	567	705
chr15.1616.6	TCACTGTCGTGCCGGTCGTG	+	chr15	65197819	65197838	chr15.1616	935.730493204935	-0.0509647023809309	0.110630065548997	-1.63739908558686	0.101547109165804	0.61121905039895	1.22728161171211	1332	801	893	1017	952	943	709
chr15.1616.1	TTTCGGTTGTCGACACGCGG	-	chr15	65197897	65197916	chr15.1616	440.801300608127	-0.02475911271208	0.13459101991385	-0.919269057845793	0.357954857998491	0.917956007541551	0.66300521798674	534	393	445	485	462	390	398
chr15.1616.4	GTTTCGGTTGTCGACACGCG	-	chr15	65197898	65197917	chr15.1616	808.758186700493	0.0124372596302435	0.115665418766626	0.453645364842038	0.650084096502851	0.915995611454092	1.22086301905874	1094	680	688	803	952	762	755
chr15.1616.2	AGTTTCGGTTGTCGACACGC	-	chr15	65197899	65197918	chr15.1616	653.932926919708	0.00712289793812809	0.135777020150532	0.274569555489765	0.783646958845199	0.985424903187963	1.01261526353951	787	492	675	685	850	614	535
chr15.1616.9	CAGTTTCGGTTGTCGACACG	-	chr15	65197900	65197919	chr15.1616	1024.60165722421	0.0119071500076276	0.0915554733123997	0.418722884366474	0.675418669042595	0.900665268546076	1.40496776788468	1219	907	910	1089	1107	1105	895
chr15.1616.7	CGACAACCGAAACTGCAGCG	+	chr15	65197905	65197924	chr15.1616	673.488055014725	0.00176008332158591	0.1342033514486	0.0677775602430979	0.945962707008763	1	1.01261526353951	871	523	563	808	843	657	536
chr15.1616.5	AAGCACGTAACCTGACGCAG	-	chr15	65198041	65198060	chr15.1616	578.068293654881	-0.0601326081644707	0.125056215070279	-1.90273991591439	0.0570744907433027	0.553743654124462	0.981769745189811	757	503	562	708	623	527	425
chr15.1617.9	CTGCGTCCTGGTCCGGGACT	+	chr15	65203960	65203979	chr15.1617	707.609652085716	-0.0458554543724409	0.127713509001639	-1.55282705811468	0.120464456568779	0.669997960910402	1.01261526353951	745	745	680	849	755	588	606
chr15.1617.3	TGCGTCCTGGTCCGGGACTG	+	chr15	65203961	65203980	chr15.1617	1284.05442122787	-0.00703021353515452	0.0935698057295149	-0.249116642049489	0.80327055669256	0.920608525877203	1.46314577087856	1649	1221	1079	1323	1321	1293	1175
chr15.1617.10	CCAGTCCCGGACCAGGACGC	-	chr15	65203962	65203981	chr15.1617	660.170396581776	-0.0150903921653744	0.130503821817258	-0.567512762042526	0.570365858472245	0.905373690611997	1.14990355349946	740	557	673	772	818	609	504
chr15.1617.4	AGCTGCGCTCCTAGCAGGCG	+	chr15	65203994	65204013	chr15.1617	886.599981430395	0.0565867492190581	0.116776282537791	1.79475841006459	0.07269219980314	0.556851738956195	1.22728161171211	1024	830	687	837	1160	959	769
chr15.1617.5	GCGGACGCGCGCCTCGCGCC	+	chr15	65204073	65204092	chr15.1617	393.102123623619	-0.00936153376067668	0.175666583754354	-0.401078290298516	0.688362483946085	1	0.754226630160853	574	360	330	382	335	423	373
chr15.1617.6	CGGACGCGCGCCTCGCGCCC	+	chr15	65204074	65204093	chr15.1617	1298.41913705692	-0.0348389456084462	0.079588281588243	-1.14887853620053	0.250606069298672	0.730838649640671	1.46314577087856	1640	1155	1234	1407	1378	1235	1125
chr15.1617.7	ACCAGCGCGCGCAGGGGCTG	+	chr15	65204098	65204117	chr15.1617	778.458904753084	-0.00188759812332661	0.121926999715673	-0.0704916235998903	0.943802367365528	0.96127536821884	1.32880162424384	971	708	762	727	765	747	787
chr15.1617.1	CCGACGGCCGTGAGTCTGCC	+	chr15	65204155	65204174	chr15.1617	624.354081649188	0.0439445319124381	0.14983697806732	1.57081294344933	0.116226104666042	0.664412953620721	1.01261526353951	695	482	452	752	659	631	730
chr15.1617.8	CCAGGCAGACTCACGGCCGT	-	chr15	65204158	65204177	chr15.1617	703.757625841507	-0.0153408047246595	0.16627166344257	-0.633767168992917	0.526232782115742	0.916990047080075	0.981769745189811	1026	643	660	638	550	664	766
chr15.1617.2	ACGGCCGTGAGTCTGCCTGG	+	chr15	65204158	65204177	chr15.1617	748.290933051344	-0.0845551339978079	0.143750559876875	-2.4165149301802	0.0156698835876531	0.358120974834291	0.981769745189811	1093	568	858	863	791	543	605
chr15.1618.10	GTGGACAGGAAGAAGGTCTC	-	chr15	65217652	65217671	chr15.1618	288.078425780456	-0.000630376526637031	0.20570144545778	-0.0294773265348806	0.976483901886412	1	0.6717713148625	339	277	256	298	241	254	347
chr15.1618.9	ATGTGGTCTGCAGGGAGTAG	-	chr15	65217694	65217713	chr15.1618	816.352266563351	0.00174425150530662	0.124081006320228	0.0654766327710152	0.947794510751396	0.992512747856911	1.19809406691574	1037	711	798	770	1018	829	621
chr15.1618.7	AAGAGCAGATGTGGTCTGCA	-	chr15	65217702	65217721	chr15.1618	593.139800642649	0.0178487857377115	0.130953781716486	0.668294555372605	0.50394558811083	0.905879224565181	1.01261526351379	679	500	601	561	646	561	616
chr15.1618.6	TAAGAGCAGATGTGGTCTGC	-	chr15	65217703	65217722	chr15.1618	634.796227276127	-0.00309725374339492	0.135694769017081	-0.119685081277408	0.904732618817146	1	0.764382105788523	778	598	601	611	605	745	529
chr15.1618.8	GGGCAGATTAAGAGCAGATG	-	chr15	65217711	65217730	chr15.1618	477.44104510851	-0.0761602530783826	0.142407915693466	-2.27511716925137	0.0228989019715236	0.471105737514436	0.663005217986741	581	449	492	603	532	372	351
chr15.1618.1	TGCTCTTAATCTGCCCTAGA	+	chr15	65217715	65217734	chr15.1618	550.143822748792	0.0430729908693483	0.165947933214612	1.59854794690752	0.109921083652816	0.660489593971783	0.981769745189811	594	464	442	559	499	573	712
chr15.1618.2	TTAATCTGCCCTAGAAGGTG	+	chr15	65217720	65217739	chr15.1618	568.435798152844	0.0265373050497606	0.15641097760311	1.03494355327709	0.300695273171189	0.823215312953236	1.01261526351379	546	541	565	518	793	573	460
chr15.1618.5	AGTGACCTCCTCACCTTCTA	-	chr15	65217731	65217750	chr15.1618	817.739534453029	0.0389712592982517	0.113663558204174	1.31764385685888	0.187622896949958	0.711993693821282	1.22086301905874	1006	699	624	870	1001	793	797
chr15.1618.4	CACTTCCTAGTGACATACAC	+	chr15	65217747	65217766	chr15.1618	858.155781696607	0.0432558470147262	0.116501612990097	1.44747311959331	0.14776445968654	0.659372024287673	1.32880162424384	1055	729	703	841	862	938	913
chr15.1618.3	ATTAGCAGCTGTATCAAGGA	+	chr15	65217792	65217811	chr15.1618	309.823733412664	-0.00266375128146456	0.179616230367112	-0.116093113124286	0.907578746839622	1	0.750195299180246	347	264	294	364	416	271	241
chr15.1619.7	CCGACCAGCAGCCAGATGAA	-	chr15	65223036	65223055	chr15.1619	333.353375467699	0.0239375825882553	0.210057310767228	1.07382213702129	0.282902406264604	0.847914563430511	0.818396262404137	384	293	256	333	273	342	446
chr15.1619.8	CCCGACCAGCAGCCAGATGA	-	chr15	65223037	65223056	chr15.1619	724.325347655244	-0.0349359413671033	0.135845055859874	-1.25767554319858	0.208509120589601	0.761414675025465	1.01261526353951	798	784	734	741	763	571	677
chr15.1619.9	GTCGCTGCAGCACAGCCATA	-	chr15	65223061	65223080	chr15.1619	490.47003602016	-0.00140650885674762	0.161932849941175	-0.0584074811710355	0.953424055834722	1	0.873973480188695	652	457	452	441	504	407	535
chr15.1619.5	CTGCAGCGACTTGTGGACAT	+	chr15	65223071	65223090	chr15.1619	491.886999630665	-0.015465495399468	0.146284725093054	-0.605501555529142	0.544845791432218	0.922237843369452	0.981769745189811	593	467	454	536	418	519	467
chr15.1619.3	TGCAGCGACTTGTGGACATC	+	chr15	65223072	65223091	chr15.1619	380.069690920409	0.00505358157128421	0.174401397625444	0.216811438960908	0.828355296993207	1	0.860089344632361	483	254	351	460	360	418	367
chr15.1619.4	GCGACTTGTGGACATCGGGC	+	chr15	65223076	65223095	chr15.1619	126.920587181697	0.0110758209837515	0.310200812476966	0.646863272320512	0.517720437903128	1	0.603591931239256	148	126	87	124	90	192	122
chr15.1619.6	GAATGCGGTGAGTCACCGCC	+	chr15	65223112	65223131	chr15.1619	714.445436480151	0.0387413663232284	0.120502866193012	1.32925186476327	0.183764889123951	0.740261497244442	1.01473786584663	871	639	599	661	784	840	645
chr15.1619.1	AATGCGGTGAGTCACCGCCT	+	chr15	65223113	65223132	chr15.1619	1294.25639676974	-0.00217651165302241	0.0880588108536166	-0.0771338689965395	0.938517049688091	0.973445469910102	1.26053323552725	1606	1152	1188	1336	1354	1220	1264
chr15.1619.2	ATGCGGTGAGTCACCGCCTG	+	chr15	65223114	65223133	chr15.1619	635.540372099283	0.0365921330985116	0.144194674204455	1.3342392342995	0.182125465111147	0.785730642587121	0.764382105788523	738	634	422	644	758	661	624
chr15.1619.10	TCATGCATCTCGCCATCCCC	-	chr15	65223133	65223152	chr15.1619	1164.07744476689	0.010821763215549	0.0939586112733036	0.381889830659343	0.702543083617859	0.90443883523937	1.42651001742541	1248	977	1106	1347	1289	1118	1112
chr15.1620.6	TGATCACGTGCGTGGTCACA	+	chr15	65281856	65281875	chr15.1620	1088.96201089852	0.0495451566371488	0.0956515941796517	1.5655844559478	0.117445931327935	0.630689032843877	1.26053323552725	1178	887	917	1260	1240	1190	1016
chr15.1620.2	TCTTCGCTCCAGTACGAGCG	+	chr15	65282049	65282068	chr15.1620	628.810333102142	0.0154470925358571	0.121252244925466	0.567669737542295	0.570259244084297	0.973994008423014	0.764382105788523	713	488	609	700	700	601	623
chr15.1620.9	CTTCGCTCCAGTACGAGCGC	+	chr15	65282050	65282069	chr15.1620	1342.02332804655	0.205990286531054	0.117687603138124	3.54592461020093	0.000391238119007054	0.0342980565628774	1.43169186835159	1406	1016	1084	1275	1574	1956	1162
chr15.1620.3	TCCAGTACGAGCGCGGGCCG	+	chr15	65282056	65282075	chr15.1620	942.802949389705	-0.0215947019462451	0.101011614814625	-0.75258999803299	0.451696329843488	0.846648557286701	1.31732616203026	1133	867	858	1067	1027	984	731
chr15.1620.7	GGAGTCTCGCGCCAGCTGAG	-	chr15	65282232	65282251	chr15.1620	445.917715824419	0.00049491471333751	0.170824421972183	0.0210663620302967	0.983192718148046	1	0.815005937114996	626	332	394	484	393	441	483
chr15.1620.4	GGCGCGAGACTCCCGCTTCC	+	chr15	65282239	65282258	chr15.1620	415.622798150979	0.00857849932200506	0.192089029383147	0.384516022039754	0.700596023091119	1	0.531781056892398	590	349	305	432	334	486	440
chr15.1620.10	ACCGCCCCTTCCTCGCGACG	-	chr15	65282281	65282300	chr15.1620	1086.9799262232	-0.00885014729051212	0.102771334822711	-0.316531566450383	0.751599069323408	0.914404660962722	1.42651001742541	1294	997	1031	1135	1102	1230	874
chr15.1620.8	TTCTGCCCTACGTACCTAGG	+	chr15	65282413	65282432	chr15.1620	2121.99677808096	0.0121729674026198	0.0710262063309097	0.434012566531481	0.664279315623118	0.905804115398865	1.33556585296483	2449	1920	2042	2111	2269	2143	1986
chr15.1620.5	CTCCTCCTCCTAGGTACGTA	-	chr15	65282421	65282440	chr15.1620	390.581564024374	0.0141198980216773	0.168843443348848	0.588906620198494	0.555923916531567	0.945104024078358	0.860089344632361	434	260	430	420	423	407	379
chr15.1620.1	AGCGTCTACGGTTGTGCCAA	-	chr15	65282593	65282612	chr15.1620	580.747363960888	0.0168151177683788	0.142667709525198	0.650257907827189	0.515525641377681	0.927679568022276	0.897027188157665	595	592	545	536	629	669	500
chr15.1621.5	CGCAGGTACTAGGCGCCCAA	+	chr15	65321545	65321564	chr15.1621	1238.83712268367	-0.0386200783911535	0.124523353628196	-1.33702238191681	0.181215331080395	0.680623587631151	1.42651001742541	1553	1101	1210	1433	1299	871	1266
chr15.1621.6	CTAGGCGCCCAAAGGCTGAC	+	chr15	65321553	65321572	chr15.1621	828.080490505861	-0.0485329218015138	0.115179992751612	-1.58696231876415	0.112521179120953	0.631814261224065	1.19809406691574	1015	831	788	904	721	840	720
chr15.1621.8	GCGCCCAAAGGCTGACCGGC	+	chr15	65321557	65321576	chr15.1621	717.278503677595	0.0322513030825543	0.133598533164238	1.16625471491115	0.243511476570087	0.787300418762441	1.01261526353951	883	547	632	740	837	894	558
chr15.1621.3	AGAAGGTGCGCCATTCCCGC	-	chr15	65321575	65321594	chr15.1621	1546.47482915665	-0.0193665097570179	0.0763254174553691	-0.672241614716073	0.50142989220201	0.856665347177273	1.37430140652817	1934	1398	1465	1593	1664	1477	1381
chr15.1621.1	GCCCAGATCTCGGCGTCTTC	-	chr15	65321603	65321622	chr15.1621	159.552242448972	-0.1325957780162	0.250228352123288	-2.97440419736409	0.00293558106702794	0.21317856318885	0.60895284174792	269	155	185	181	93	132	115
chr15.1621.2	CACGGACCAGTTCGCCCGCG	-	chr15	65321771	65321790	chr15.1621	1025.92533459858	-0.135652920042172	0.109298037552858	-3.04343487817371	0.0023389405832911	0.118719491513736	1.40496776788468	1325	879	1067	1327	869	989	801
chr15.1621.4	GCGGGTGCTCTTCTTCGGCA	-	chr15	65321789	65321808	chr15.1621	138.715819100045	-0.00469915591810284	0.304020459074179	-0.275349273257797	0.783047912298458	1	0.505170027665992	113	122	174	159	202	93	111
chr15.1621.9	GTGTTGGTGCGGCGCTGTTG	-	chr15	65321926	65321945	chr15.1621	696.478953780585	-0.0885520168187415	0.115719649638854	-2.43150709451984	0.0150361538503026	0.34813081223047	1.01473786584663	817	711	665	863	706	575	571
chr15.1621.7	AACGAATTTGCCCGCTACAG	+	chr15	65322066	65322085	chr15.1621	287.995850830607	0.0296158663732257	0.181020383353896	1.21180925503663	0.225585404732633	0.825234993702915	0.750195299180246	295	283	259	245	371	297	270
chr15.1621.10	AAATCTAGGGCCGCTGTAGC	-	chr15	65322079	65322098	chr15.1621	738.233947320372	0.0109449536029564	0.135706085792198	0.419953541809472	0.674519392913279	0.950719672407046	1.00386815468602	933	634	642	755	754	639	838
chr15.1622.1	AGTACATGGAGTGGCTCGCT	-	chr15	65325497	65325516	chr15.1622	510.146605796351	0.0085048573752702	0.137685622159723	0.32902728130039	0.742135067545421	1	0.873973480188695	538	515	439	540	534	551	462
chr15.1622.9	GTACTGCCATCGCCTGCCTG	+	chr15	65325512	65325531	chr15.1622	966.751894675985	-0.0410140426306701	0.115459589985824	-1.38127183011836	0.167195396245635	0.688295974231623	1.25399806700814	1148	856	951	1167	1147	912	675
chr15.1622.8	CGGGCATCTGATACAACCAC	-	chr15	65325531	65325550	chr15.1622	634.841569944898	-0.0380544435212224	0.125900280290593	-1.32416197464705	0.185449256560369	0.788634179507978	0.764382105788523	757	547	637	773	719	605	461
chr15.1622.6	TGTATCAGATGCCCGCAAGG	+	chr15	65325536	65325555	chr15.1622	391.007810639167	-0.0288859771314445	0.17011397008688	-1.15518067633596	0.248016446152622	0.839734923230962	0.754226630160853	493	346	377	471	301	375	387
chr15.1622.10	CGCTCAGTGACGGGACAGGC	-	chr15	65325571	65325590	chr15.1622	1116.33529776527	0.0434203250926278	0.100745825510917	1.41270434479467	0.157742673553601	0.664412953620721	1.37430140652817	1312	854	1098	1092	1384	1176	979
chr15.1622.3	TGTCCCGTCACTGAGCGTGA	+	chr15	65325574	65325593	chr15.1622	1445.20609439275	-0.00270053530676611	0.091915760140964	-0.0958502886679942	0.923639476607867	0.941806920584132	1.46314577087856	1637	1320	1498	1401	1660	1379	1269
chr15.1622.5	GTCACGCTCAGTGACGGGAC	-	chr15	65325575	65325594	chr15.1622	941.411733375914	-0.0374396672950732	0.124604886989596	-1.30208270506451	0.192888114685956	0.71210357963569	1.25399806700814	1370	837	883	954	1118	755	775
chr15.1622.4	TATCCGTCACGCTCAGTGAC	-	chr15	65325580	65325599	chr15.1622	599.823836606714	0.0565687636725482	0.142497279053711	1.87421273269624	0.0609011098674168	0.527846488478409	1.225807713382	615	477	562	583	892	585	527
chr15.1622.2	CTATCCGTCACGCTCAGTGA	-	chr15	65325581	65325600	chr15.1622	610.812444653909	0.00859236028894617	0.163064457892092	0.3560541783188	0.721799991816191	0.962096244413019	1.01261526351379	634	562	514	725	710	453	691
chr15.1622.7	GACATCTACTGGACCACACA	-	chr15	65325654	65325673	chr15.1622	325.904182413526	0.0618788608626782	0.175352405367755	2.09357948182159	0.0362974569214846	0.55952490113875	0.602519809955349	356	242	278	307	493	369	269
chr15.1623.5	GGCTGTCTAGGAAGTAGCAA	-	chr15	65326180	65326199	chr15.1623	614.5055383039	-0.0640842867317511	0.13394340094315	-2.0169479362742	0.04370094682265	0.505421849461574	1.01261526351379	675	653	644	698	651	568	432
chr15.1623.2	GTGCTATCTAGTGGCTGTCT	-	chr15	65326192	65326211	chr15.1623	564.684965475929	-0.0175933545862443	0.152571540332171	-0.697160350850054	0.485702448985756	0.904983577570398	0.981769745189811	787	496	560	536	676	429	515
chr15.1623.1	AAGGCTGTGGTGCTATCTAG	-	chr15	65326201	65326220	chr15.1623	644.312585004622	0.0134294085427554	0.153516851823759	0.538172469831237	0.590457984423564	0.92970641625854	1.01473786584663	737	486	600	747	932	604	482
chr15.1623.6	CCTCACCCTTTACCCTCACG	+	chr15	65326225	65326244	chr15.1623	1323.16369368133	0.0470124318988051	0.0905462595367381	1.49132139540793	0.135877134288196	0.633924142747848	1.42651001742541	1605	1154	1137	1277	1400	1415	1329
chr15.1623.11	GAGTCCCACGTGAGGGTAAA	-	chr15	65326233	65326252	chr15.1623	528.046933431955	-0.00356976274673068	0.142225738892382	-0.140333166742757	0.888396760328641	1	1.00618909619994	719	485	482	481	599	470	495
chr15.1623.10	CTTCTTTGAGTCCCACGTGA	-	chr15	65326240	65326259	chr15.1623	457.562256553956	-0.0108177373969863	0.159882285173865	-0.443009776544921	0.65775866323786	1	0.680203041762671	490	443	406	553	409	420	483
chr15.1623.3	TCTTCTTTGAGTCCCACGTG	-	chr15	65326241	65326260	chr15.1623	229.682509584059	0.0109133227394297	0.187791642966256	0.481787266283982	0.629957076079403	1	0.505170027665992	272	193	203	244	287	246	183
chr15.1623.7	GCATGCTTCCTTTATTTACC	+	chr15	65326312	65326331	chr15.1623	154.330361828426	-0.0206812001070874	0.252198989628556	-1.03255481916721	0.301812281010395	0.933680537179323	0.505170027665992	196	167	156	152	174	99	141
chr15.1623.8	ATTTACCAGGTTCAGAATAT	+	chr15	65326325	65326344	chr15.1623	593.371285710464	-0.0273700990289239	0.13403651245544	-1.00691686718721	0.313974725659226	0.830256192241483	1.01261526351379	678	483	620	730	613	501	558
chr15.1623.9	TCTTTCCCATATTCTGAACC	-	chr15	65326333	65326352	chr15.1623	811.685960246793	0.00413807967340916	0.149496055753494	0.165870676847352	0.868258724278164	0.963127916378569	1.21298521814395	845	729	808	872	651	994	775
chr15.1624.10	GGCACGCCTACGACACAGAG	-	chr15	65341777	65341796	chr15.1624	1075.54722023167	0.00395905855505797	0.0868567416206316	0.140170880819719	0.888524978473207	0.942065194561847	1.40496776788468	1254	913	1028	1166	1196	1085	949
chr15.1624.2	TCGTAGGCGTGCCAATCCCC	+	chr15	65341784	65341803	chr15.1624	897.389713438617	0.0128786235833713	0.120061894495878	0.474058078070321	0.635458492146728	0.911811807679044	1.22783675295736	997	833	732	1027	1160	899	707
chr15.1624.6	AAGTTGCTATGGCAACGCGT	+	chr15	65341887	65341906	chr15.1624	370.00317309414	0.0398866550691994	0.185589630458487	1.566835126229	0.117153234575412	0.700376714221594	0.815005937114997	315	380	313	341	382	465	378
chr15.1624.7	GGCAACGCGTGGGCGCGCTG	+	chr15	65341897	65341916	chr15.1624	447.987886537499	-0.0119096776655927	0.153754947378746	-0.478838937012332	0.632053214264385	1	0.76768933611677	431	444	449	517	486	459	357
chr15.1624.4	GCAACGCGTGGGCGCGCTGT	+	chr15	65341898	65341917	chr15.1624	1359.37831034501	-0.00813053513238675	0.108277398466205	-0.293766033117208	0.768936692062496	0.910254702856882	1.50217807866452	1775	1177	1289	1362	1744	1273	1034
chr15.1624.1	AAAACGACCCGAACGAACCC	-	chr15	65342117	65342136	chr15.1624	517.797075604303	-0.0208129165228923	0.147744486575088	-0.807815961018878	0.419196535458297	0.900367645075638	0.873973480188695	546	517	570	519	487	533	447
chr15.1624.3	ACCTCGTTGCACACGCTACC	+	chr15	65342311	65342330	chr15.1624	681.878332965799	-0.124872707897991	0.133270816011229	-2.89886435832821	0.00374516877298657	0.188548234437777	0.981769745189811	878	748	631	822	667	649	428
chr15.1624.5	TTGCACACGCTACCAGGAGC	+	chr15	65342317	65342336	chr15.1624	585.802202796007	0.00546917903835463	0.119901859436769	0.202944035813244	0.839178774782765	1	1.01473786584663	629	516	554	659	625	581	555
chr15.1624.8	GGGGTACCACAGTACCGGCT	-	chr15	65342375	65342394	chr15.1624	405.944842813868	-0.0912151557600423	0.162045880752703	-2.54588134790707	0.0109002231462074	0.327302116177499	0.860089344632361	579	453	347	474	402	294	324
chr15.1624.9	TGGGGTACCACAGTACCGGC	-	chr15	65342376	65342395	chr15.1624	553.89640775036	0.00786196068804821	0.158497883976733	0.322010717419176	0.747444575284781	0.971138117578595	1.01261526351379	673	480	554	506	520	503	641
chr15.1625.9	GTCACTCCAGTGAGTTACCC	-	chr15	65346429	65346448	chr15.1625	434.951980144688	-0.0191670623579526	0.169803101086658	-0.791639527367666	0.428570892199591	0.923240926162626	0.76768933611677	576	363	432	479	470	498	274
chr15.1625.5	AGCCTGGATCATTAAGCTTG	+	chr15	65346462	65346481	chr15.1625	476.892553513575	-0.0313522738370084	0.163420768390029	-1.22164573092628	0.221841626988245	0.777120215362765	0.981769745189811	559	447	505	535	617	395	320
chr15.1625.4	ACTGTAGGTTGTCCAGCATA	-	chr15	65346576	65346595	chr15.1625	214.410749090514	0.0193402267884387	0.197766228574676	0.857312257504147	0.391272336095195	0.944307870460248	0.60895284174792	272	165	196	200	275	228	185
chr15.1625.10	GCGTCTCAATGAGGATAAAA	-	chr15	65346603	65346622	chr15.1625	264.854883184527	0.0286891458278107	0.20498275506136	1.24497828802314	0.213139731314905	0.851994320125942	0.602519809955349	303	195	238	262	241	281	335
chr15.1625.6	GGCGTCTCAATGAGGATAAA	-	chr15	65346604	65346623	chr15.1625	221.018232944989	-0.0242801900004604	0.228162507423825	-1.1323029629392	0.257507084868565	0.89988332375939	0.538438478639805	208	269	205	269	256	171	170
chr15.1625.8	CTCATTGAGACGCCAAGTGT	+	chr15	65346610	65346629	chr15.1625	825.802230863516	-0.0137596818301609	0.130436559998363	-0.518607192221313	0.604034692573523	0.9078867745868	1.19809406691574	1066	725	825	813	859	661	863
chr15.1625.7	TCCCTCTACGGCCACAGACG	+	chr15	65347001	65347020	chr15.1625	995.529033084768	0.039403438886056	0.110821754985828	1.32297777662243	0.185842768392135	0.709412450318143	1.22728161171211	1160	946	792	970	1117	1170	864
chr15.1625.1	CTCTACGGCCACAGACGCGG	+	chr15	65347004	65347023	chr15.1625	417.948663962969	-0.0231505057246329	0.163198274083422	-0.928858218809572	0.352962568219531	0.948905612369852	0.531781056892398	444	378	402	549	445	444	292
chr15.1625.2	ACCGCGTCTGTGGCCGTAGA	-	chr15	65347005	65347024	chr15.1625	549.065725882594	-0.010301132466366	0.152670879799337	-0.41396410713282	0.678900393363792	0.95573101398399	0.981769745189811	525	590	576	543	569	543	483
chr15.1625.3	CACCGCGTCTGTGGCCGTAG	-	chr15	65347006	65347025	chr15.1625	769.748059729553	0.0196939317011554	0.102970504872337	0.691541495361012	0.489225313205118	0.886486084527168	1.11462821171356	889	679	672	826	860	752	747
chr15.1626.10	TTCTTCAGTAATGCATCCTC	+	chr15	65349904	65349923	chr15.1626	157.737505714426	0.00156188994337628	0.228983771792533	0.0774816915837377	0.938240355484347	1	0.603591931239256	176	152	149	157	175	134	163
chr15.1626.2	CGAATCGGAGGTCAGAGACT	-	chr15	65349930	65349949	chr15.1626	709.560551827478	0.0446666071140392	0.11717749269401	1.48851688622306	0.136614632267316	0.690099035857462	1.01261526353951	718	551	663	801	868	740	663
chr15.1626.3	TCGAATCGGAGGTCAGAGAC	-	chr15	65349931	65349950	chr15.1626	281.304630806428	0.0160531819202379	0.2340326444591	0.784643915524116	0.432662374239328	0.96391114891275	0.602519809955349	283	222	282	290	459	298	167
chr15.1626.1	AAGGGTTGGACTCGAATCGG	-	chr15	65349942	65349961	chr15.1626	490.558753087305	-0.0163359569249915	0.167966871884684	-0.676383988617135	0.498796880276396	0.926584393174275	0.873973480188695	614	506	456	477	389	571	427
chr15.1626.6	AGAAAGGGTTGGACTCGAAT	-	chr15	65349945	65349964	chr15.1626	482.051914915504	-0.0324939397898451	0.147581234629872	-1.21363625721852	0.224886655293475	0.780098843955602	0.975452809867646	638	457	379	606	454	451	428
chr15.1626.8	TCTCACTCCCACAGTTGGCT	-	chr15	65349986	65350005	chr15.1626	853.384255158637	0.0326523896900101	0.109088580687194	1.11809693976137	0.263525593310653	0.764655416765074	1.25399806698176	999	784	737	819	890	967	806
chr15.1626.7	AGTGCCCAATTCCAATTCTA	-	chr15	65350090	65350109	chr15.1626	331.828753349751	0.00377156772567255	0.182850776982967	0.165733823718209	0.868366426665906	1	0.818396262404137	361	328	253	393	319	312	361
chr15.1626.4	GCACTAGACCAGTCAGCTGC	+	chr15	65350105	65350124	chr15.1626	716.117798532217	-0.0243565469495379	0.122542879819085	-0.879550327042642	0.379102958155878	0.865781848317432	0.981769745189811	843	622	738	800	873	613	576
chr15.1626.5	CACTAGACCAGTCAGCTGCT	+	chr15	65350106	65350125	chr15.1626	478.393094532549	0.0167324769502204	0.14198027782086	0.646011667965893	0.518271799017694	0.915615660260398	0.975452809867646	562	394	482	451	483	505	483
chr15.1626.9	TCAGATAGATTCATGCAAGA	+	chr15	65350144	65350163	chr15.1626	392.443120564877	0.0138803952177927	0.192691901042662	0.616873566658616	0.537318123225051	0.947838515408499	0.815005937114997	421	401	343	359	322	514	378
chr15.1627.7	GCCCGCCCGTCGGGGCCCAG	+	chr15	65360228	65360247	chr15.1627	886.403407621593	0.00654527928131507	0.104071612367359	0.235108394109638	0.814124603730901	0.945684140619221	1.25399806698176	1125	798	785	879	911	926	827
chr15.1627.5	CGCGGACGCCGACGGGTCCG	-	chr15	65360285	65360304	chr15.1627	1203.35009069758	0.0171034698087328	0.10606120557804	0.607087156108794	0.543793073413998	0.859559138909841	1.46314577087856	1485	1033	1092	1200	1144	1243	1263
chr15.1627.4	GTGGCAGCCCGCTGGACGCG	-	chr15	65360315	65360334	chr15.1627	806.69279070164	-0.0829811733835186	0.114225623419788	-2.33460413949023	0.0195641101110408	0.347198611002679	1.32880162424384	996	786	854	889	906	661	605
chr15.1627.9	GGGTGGCAGCCCGCTGGACG	-	chr15	65360317	65360336	chr15.1627	580.534667680756	0.0073863143537673	0.141773234254668	0.289211246258853	0.772419726154909	0.997104326002612	0.963459854567594	676	523	503	631	624	484	640
chr15.1627.10	CAGCGGGCTGCCACCCCGCG	+	chr15	65360321	65360340	chr15.1627	720.663758464626	0.000748530533613374	0.168872587144628	0.0316896867732094	0.974719519520255	1	1.16431155760186	900	811	575	622	663	905	583
chr15.1627.8	TTGGGGTGGCCCCGCCCGCC	-	chr15	65360364	65360383	chr15.1627	976.496251865429	0.0169664168836001	0.104697022597915	0.600968513124909	0.547860958304144	0.877746986174249	1.31732616203026	1221	909	823	950	1151	919	921
chr15.1627.1	GCGCCACCAAATTCCTTGTA	+	chr15	65360384	65360403	chr15.1627	206.622238998982	-0.0179925377129467	0.19008595826649	-0.785670650371007	0.432060462004458	0.997438076940222	0.538438478639805	249	186	200	243	207	196	177
chr15.1627.3	CGCCACCAAATTCCTTGTAA	+	chr15	65360385	65360404	chr15.1627	377.095349460646	-0.00108470098436323	0.174598392617228	-0.0466501312412474	0.962792076541695	1	0.733644397031532	450	362	340	381	389	298	424
chr15.1627.2	CGCAGCCCTTACAAGGAATT	-	chr15	65360393	65360412	chr15.1627	951.205458831224	0.0118393791816907	0.106565154271875	0.424488457877537	0.671209621152155	0.90954577095692	1.31732616203026	1191	758	896	992	1119	1025	764
chr15.1627.6	GGGGCTCCGCAGCCCTTACA	-	chr15	65360400	65360419	chr15.1627	527.849169213919	-0.0209762875335017	0.135430187239498	-0.788484738285941	0.430413222147005	0.889255385749096	0.963459854567595	665	453	486	621	507	468	524
chr15.1628.11	CATCTCCTCCCACTCCTCTC	+	chr15	65374990	65375009	chr15.1628	694.699841425745	-0.0101640919160614	0.135160580487626	-0.389849732935734	0.696647665970943	0.954688229761329	1.01261526353951	730	662	697	758	722	801	515
chr15.1628.9	GGTGCGTCTGAGGAGCAATG	-	chr15	65375016	65375035	chr15.1628	1000.98559317571	0.0364081859259817	0.105080231907455	1.22248632988152	0.221523770288892	0.739719254380936	1.22728161171211	1123	770	949	1080	1103	968	1055
chr15.1628.2	CATTGCTCCTCAGACGCACC	+	chr15	65375016	65375035	chr15.1628	594.859455591958	-0.0119516420383503	0.127370893702616	-0.448319974468223	0.653922287036741	0.944697695537223	1.01473786584663	736	549	491	694	580	581	566
chr15.1628.3	CAGACGCACCAGGCACACTC	+	chr15	65375026	65375045	chr15.1628	261.198794359345	-0.00204168826974001	0.261915923845552	-0.109518645054634	0.91279113410397	1	0.602519809955349	301	246	210	317	269	385	127
chr15.1628.1	AGACGCACCAGGCACACTCC	+	chr15	65375027	65375046	chr15.1628	563.873318372236	-0.0115245979435967	0.145383842543975	-0.453283041111896	0.650344942933457	1	0.804286460637112	714	478	575	575	705	440	503
chr15.1628.4	CACTCCGGGCTCAGGGTGTG	+	chr15	65375041	65375060	chr15.1628	373.177289833612	-0.0178366003850339	0.195627715000007	-0.790207996828642	0.429406306587381	0.913782831114753	0.818396262404137	453	329	331	481	258	394	377
chr15.1628.8	TGAGGCAGTGCGCAGGCAGA	-	chr15	65375074	65375093	chr15.1628	864.709283835242	-0.0464249434602607	0.101576068794846	-1.49582743019598	0.134698631289757	0.643954217836645	1.32880162424384	1091	750	911	924	885	810	732
chr15.1628.10	CTGAGGCAGTGCGCAGGCAG	-	chr15	65375075	65375094	chr15.1628	721.069179703992	0.00786325907247283	0.11278192884394	0.286702624105409	0.774340028160388	0.949135306334821	1.16431155760186	877	652	587	799	777	703	695
chr15.1628.7	GTGGGGCTGAGGCAGTGCGC	-	chr15	65375081	65375100	chr15.1628	1130.7550317171	-0.017697665568723	0.104760657111534	-0.626001924842006	0.531313678802202	0.859967660644267	1.42651001742541	1348	1037	1052	1251	1374	925	1003
chr15.1628.5	ACCCCACTTCCTGCAGGTCT	+	chr15	65375099	65375118	chr15.1628	699.142042852626	0.00213102553843806	0.143492694768759	0.0841071429095497	0.932971245549112	1	1.01473786584663	919	597	586	753	593	814	671
chr15.1629.6	TGAAAAGAGCAGCCGCTCAC	+	chr15	65375650	65375669	chr15.1629	377.640038832012	-0.0519064201671711	0.180322772709254	-1.88232708418929	0.0597916193227863	0.609202740088887	0.733644397031532	398	357	417	506	409	353	228
chr15.1629.11	TCCCTTGAAAGAAAAGTGAC	-	chr15	65375672	65375691	chr15.1629	412.977131183824	-0.00433336676017967	0.187448432535302	-0.192732582484258	0.84716840469726	1	0.531781056892398	472	330	389	514	423	534	267
chr15.1629.4	GCTAATCATCCCTTGAAGAA	+	chr15	65375716	65375735	chr15.1629	391.399110988082	0.00656008530735213	0.169414478559248	0.277248859623236	0.781589024911469	1	0.815005937114997	577	312	306	400	476	361	358
chr15.1629.9	CAAGAGGAGCCATTCTTCAA	-	chr15	65375728	65375747	chr15.1629	244.041472852732	-0.0405702766337216	0.207307818386279	-1.6550973505919	0.0979047522343058	0.721486132455889	0.602519809955349	360	197	268	276	251	163	217
chr15.1629.8	TGAAGAATGGCTCCTCTTGG	+	chr15	65375729	65375748	chr15.1629	293.744135340526	0.00337849636607121	0.194927680595849	0.153402496571493	0.87808087621079	1	0.668558914970216	408	280	264	234	354	259	276
chr15.1629.1	GTGTGTATTCCGCCGCCAAG	-	chr15	65375744	65375763	chr15.1629	475.328010645934	-0.022604128551684	0.161671855229947	-0.904934840758153	0.365499907913807	0.969827579901284	0.497439697403432	573	415	478	551	364	503	454
chr15.1629.2	CTTGGCGGCGGAATACACAC	+	chr15	65375744	65375763	chr15.1629	894.278891671442	-0.0334898903421694	0.111235403642442	-1.14837575890518	0.250813476456615	0.746973427503519	1.32880162424384	1144	745	828	1083	827	929	771
chr15.1629.3	TTGGCGGCGGAATACACACA	+	chr15	65375745	65375764	chr15.1629	547.453180182246	0.000426836565134662	0.128073980833559	0.0161840298016193	0.987087576168587	1	0.963459854567594	702	469	451	620	578	534	520
chr15.1629.10	TTCCTTTGGCCTCAAGGAGC	+	chr15	65375782	65375801	chr15.1629	570.067519120515	0.0499394094142201	0.121507315614695	1.64258694104066	0.100468424491621	0.648800458709111	0.963459854567594	686	488	472	540	695	594	551
chr15.1629.7	TCAAGTTGCTGTCACATCCC	+	chr15	65375834	65375853	chr15.1629	793.432425577098	0.0319740491700968	0.142937993372725	1.18332460147556	0.236680526384752	0.752445028755301	1.21298521814395	703	777	738	799	786	841	875
chr15.1630.7	TAATGACTGCCTGGTGTAGT	+	chr15	65378715	65378734	chr15.1630	954.658139724604	-0.00336133117871049	0.106420819541251	-0.121463470060589	0.903323947099857	0.965754995957378	1.24824758161565	1002	837	990	1045	1019	1007	811
chr15.1630.6	TTTAGCTCCCCAGGAGTGCA	-	chr15	65378998	65379017	chr15.1630	716.543710271925	-0.036231224361271	0.136228114334513	-1.29905749145411	0.193924199828922	0.749199828908459	1.01473786584663	701	657	781	901	757	696	545
chr15.1630.1	AGAAGCGTCTTTAGCTCCCC	-	chr15	65379007	65379026	chr15.1630	537.417114015783	0.0188677418336265	0.132842260417648	0.708194914693475	0.478824223705168	0.899132208974163	1.00618909619994	634	497	495	492	668	542	463
chr15.1630.4	GAGCTAAAGACGCTTCTCTT	+	chr15	65379010	65379029	chr15.1630	268.152894117057	0.00775228712555559	0.192334708362453	0.348110219038958	0.727757410064332	1	0.60895284174792	293	200	268	309	253	267	293
chr15.1630.8	AGGACCCTCCCAGCAACGAC	+	chr15	65379399	65379418	chr15.1630	835.75363579845	-0.0785858987288703	0.114434081349627	-2.25546026073242	0.0241044539502013	0.387583668851288	1.22728161171211	1122	895	752	884	781	783	676
chr15.1630.10	GGACCCTCCCAGCAACGACA	+	chr15	65379400	65379419	chr15.1630	1028.93268459167	0.0656052172552362	0.103213173687554	1.96670464522385	0.0492172710564871	0.473162104752234	1.40496776788468	1153	810	1020	939	1175	1146	996
chr15.1630.9	GATCCCTGTCGTTGCTGGGA	-	chr15	65379406	65379425	chr15.1630	554.166742521003	0.0214717221773323	0.16437209242031	0.868590831692289	0.385070970988772	0.863323117435994	1.01261526351379	563	448	486	660	508	540	673
chr15.1630.5	AAGGGATCCCTGTCGTTGCT	-	chr15	65379410	65379429	chr15.1630	687.864924767505	0.053113824986248	0.114288333297631	1.70218715783068	0.0887202893729027	0.643223451745858	0.879416008220563	826	559	591	668	770	709	725
chr15.1630.2	ACTTGGGATGACTACTAGTG	-	chr15	65379518	65379537	chr15.1630	914.822473217934	0.0385258329994828	0.112094579383007	1.30069437032504	0.193363090041104	0.716410497510651	1.22783675295736	924	827	780	1014	1188	920	800
chr15.1630.3	TCAAGGAAGGTCTAGTACTT	-	chr15	65379534	65379553	chr15.1630	535.125466826313	-0.0239890544758912	0.137491064918044	-0.89910971692759	0.368594222879403	0.864243271531323	0.963459854567594	738	503	457	571	508	495	508
chr15.1631.2	CTCTGTCCTCCTGTCTTATC	-	chr15	65381729	65381748	chr15.1631	1113.10686851846	0.00158353675250605	0.0963344063355719	0.0564362465165609	0.954994282411483	0.956609019770085	1.37430140652817	1224	967	1043	1282	1253	1185	905
chr15.1631.3	AGAGCAGCTAGAGGCAGCCT	+	chr15	65381745	65381764	chr15.1631	502.567206127078	0.0017757747472901	0.132184355651041	0.068024703555589	0.945765969235107	1	1.00618909619994	572	404	486	581	598	491	424
chr15.1631.9	TAGAGGCAGCCTAGGCAGCC	+	chr15	65381753	65381772	chr15.1631	632.011360967829	0.0311212873069255	0.120351292757451	1.09597789900843	0.273088446475323	0.815393687500136	0.963459854567594	750	518	541	672	783	691	525
chr15.1631.8	CTCCATCCCCCATGCTGCCC	-	chr15	65381774	65381793	chr15.1631	2166.62950976697	-0.035048332538124	0.0705820319151463	-1.16438202415469	0.244269229082299	0.726425579671774	1.46314577087856	2603	1995	2029	2400	2495	2033	1761
chr15.1631.10	GGCAGGAGGGTCCCAGAAGA	+	chr15	65381816	65381835	chr15.1631	200.24407619217	0.00760832634120617	0.224146804369889	0.370800781392963	0.710785919321565	1	0.60895284174792	279	129	186	213	207	239	172
chr15.1631.1	TTACCTCAGTTGATCCTTGG	+	chr15	65381849	65381868	chr15.1631	1226.57402528537	0.062621474085003	0.107722420047673	1.91077115221297	0.0560339964589845	0.496498381824887	1.37430140652817	1375	912	1170	1232	1247	1497	1200
chr15.1631.5	TCCAAGGATCAACTGAGGTA	-	chr15	65381850	65381869	chr15.1631	640.552604323193	0.0504258281643205	0.123541471210946	1.66145264942536	0.0966225712380012	0.613499005620301	1.14990355349946	667	499	547	737	736	650	676
chr15.1631.6	TGGCCTCCAAGGATCAACTG	-	chr15	65381855	65381874	chr15.1631	372.950356292378	-0.00587909686326199	0.192508136226043	-0.264696960701625	0.791242919018876	1	0.860089344632361	428	254	388	481	492	356	259
chr15.1631.4	CAGGTCACTGTTGGCCTCCA	-	chr15	65381866	65381885	chr15.1631	603.562753500944	0.0236148442608932	0.132448472225541	0.874976990446176	0.381586425559309	0.906281852576141	0.764382105788523	595	494	551	726	749	605	539
chr15.1631.7	ACACACTCTCAGGTCACTGT	-	chr15	65381875	65381894	chr15.1631	632.624374791334	0.025987368600465	0.141779416117256	0.978685468466615	0.327735414319447	0.845330144121014	0.963459854567594	748	496	529	712	868	672	479
chr15.1632.1	CACCCCACGGTTACGTCATC	+	chr15	65387475	65387494	chr15.1632	675.680106040384	-0.0478565173648015	0.107082958091457	-1.54704523089882	0.121852339249624	0.676733457613418	0.981769745189811	840	629	663	750	714	618	557
chr15.1632.2	ACCCCACGGTTACGTCATCA	+	chr15	65387476	65387495	chr15.1632	854.687148893402	0.0276375064076738	0.103165495348096	0.950939730634206	0.341634971607306	0.798720407831511	1.32880162424384	979	682	807	913	1054	841	767
chr15.1632.5	CCCCACGGTTACGTCATCAG	+	chr15	65387477	65387496	chr15.1632	1208.15297768956	-0.0233363621001575	0.0884317016516368	-0.798959260294861	0.424314035150963	0.823564333107245	1.42651001742541	1480	1115	1172	1242	1204	1188	1102
chr15.1632.6	CCCCTGATGACGTAACCGTG	-	chr15	65387480	65387499	chr15.1632	1171.11393129062	-0.0330646603901504	0.104515077316025	-1.12146162375253	0.262091417988839	0.763077163671622	1.26053323552725	1629	1116	1030	1176	1141	1189	999
chr15.1632.3	GCCCCTGATGACGTAACCGT	-	chr15	65387481	65387500	chr15.1632	904.198989104431	-0.0235382200159692	0.119877497009881	-0.846702061058831	0.397161209633685	0.825732988210987	1.31732616203026	1049	786	839	1124	1127	778	710
chr15.1632.4	GGCCCCTGATGACGTAACCG	-	chr15	65387482	65387501	chr15.1632	715.053629728254	-0.00307939626467068	0.137020893836548	-0.11941214411453	0.904948840524667	1	0.981769745189811	726	593	723	870	771	605	734
chr15.1632.7	GGTTACGTCATCAGGGGCCC	+	chr15	65387483	65387502	chr15.1632	671.028518081804	0.0115509648285228	0.121697491741928	0.427652660768369	0.668904020065	0.947822355434557	1.01473786584663	831	587	585	692	658	763	616
chr15.1632.9	ATGCTGGCTCCTTACCAGGC	+	chr15	65387511	65387530	chr15.1632	380.866226266813	0.00400877186107287	0.198235315548892	0.183550531969883	0.854366073407019	1	0.815005937114997	456	298	351	436	335	538	280
chr15.1632.10	CCTTACCAGGCAGGGCTCAA	+	chr15	65387520	65387539	chr15.1632	1037.79488761976	-0.0516713345673562	0.116411385539121	-1.67190411706017	0.0945432308249835	0.577611337824875	1.40496776788468	1449	895	1035	1112	1221	814	845
chr15.1632.8	GAGGGGCCAAGGCCATAGAC	-	chr15	65387553	65387572	chr15.1632	574.775462825399	-0.00227358050759257	0.191576488959832	-0.102367602115821	0.918464898314901	1	1.01261526351379	576	584	567	595	804	357	553
chr15.1633.1	GATGAACGCAACGCAAATCT	-	chr15	65394021	65394040	chr15.1633	421.979306188836	-0.136780620337801	0.139113389511022	-3.00282255134848	0.00267488348140352	0.191764014756468	0.680203041762671	553	405	429	541	376	382	300
chr15.1633.9	GACCCATAGGGGGCGCTCAG	-	chr15	65394058	65394077	chr15.1633	765.703049836205	-0.0222410892528422	0.122906697656263	-0.808317282013639	0.418907956303411	0.876969317578099	1.01261526353951	875	691	774	856	873	603	720
chr15.1633.4	GCGCCCCCTATGGGTCAAGT	+	chr15	65394062	65394081	chr15.1633	582.216507266987	-0.015734082933161	0.141349404929808	-0.607715000596701	0.543376512331681	0.917132642323074	1.01261526351379	625	519	550	731	605	650	431
chr15.1633.6	CTGCCGACTTGACCCATAGG	-	chr15	65394068	65394087	chr15.1633	414.597743414178	-0.0176483340146939	0.139815655520223	-0.67619230441659	0.498918557891377	0.945814372624308	0.76768933611677	521	395	384	433	441	371	378
chr15.1633.7	GCTGCCGACTTGACCCATAG	-	chr15	65394069	65394088	chr15.1633	333.197601000027	-0.00844366841074624	0.166413517816402	-0.353183196780889	0.723951104231712	1	0.818396262404137	457	310	271	351	375	341	261
chr15.1633.2	CTATGGGTCAAGTCGGCAGC	+	chr15	65394069	65394088	chr15.1633	858.298601512695	-0.0524218912211424	0.0987275734979006	-1.64509292351353	0.0999506497051051	0.608960214547975	1.22783675295736	1059	816	826	954	895	748	754
chr15.1633.11	AGCTGCCGACTTGACCCATA	-	chr15	65394070	65394089	chr15.1633	688.566741862115	-0.0205083132529729	0.13874464356338	-0.778328286872721	0.436375503683337	0.86295936216624	1.14990355349946	801	735	594	746	852	637	500
chr15.1633.5	TATGGGTCAAGTCGGCAGCT	+	chr15	65394070	65394089	chr15.1633	475.416908044406	-0.0141909330337001	0.173282326283194	-0.598850683939054	0.549272460267466	1	0.663005217986741	489	444	520	521	597	484	300
chr15.1633.8	CAGCTGCCGACTTGACCCAT	-	chr15	65394071	65394090	chr15.1633	872.067013395848	0.00829179450503311	0.103713723289295	0.297182541549218	0.766327149925558	0.937034173453909	1.25399806698176	1066	799	787	861	894	900	831
chr15.1633.3	TACTCTAGTCAAAGGGCCGC	+	chr15	65394266	65394285	chr15.1633	611.164777899552	-0.0151186007038348	0.152057484314029	-0.60152602629678	0.547489682338371	0.923073181037399	0.981769745189811	709	509	600	740	742	436	584
chr15.1634.9	ATCCCTGATTGTTTGCAAAA	-	chr15	65403142	65403161	chr15.1634	607.843461844336	0.00399497723090919	0.123459188098644	0.149618471726455	0.881065633901805	1	0.981769745189811	700	491	599	671	691	546	589
chr15.1634.8	GCAAACAATCAGGGATTATC	+	chr15	65403146	65403165	chr15.1634	495.876593733158	-0.0225832447237413	0.137763860491792	-0.850319014696803	0.395147747764922	0.873436240649324	0.975452809867646	659	445	451	542	536	407	467
chr15.1634.3	GACAGATTGTGTTGAGCCAG	-	chr15	65403191	65403210	chr15.1634	455.781016418501	0.0071277841838522	0.145826658255653	0.282222895286487	0.777772603684694	1	0.497439697403432	473	399	446	503	456	442	474
chr15.1634.4	GAGCTTTGCGTCATCCTGGC	-	chr15	65403217	65403236	chr15.1634	639.668945783775	-0.00844517692868802	0.157357732729609	-0.344585704803372	0.730405854223276	0.97874024218195	0.963459854567594	748	685	568	623	586	792	489
chr15.1634.5	GGCAGAGCTTTGCGTCATCC	-	chr15	65403221	65403240	chr15.1634	336.086652493619	0.0584274713642526	0.175135720158595	2.01898532350597	0.0434887449573896	0.538910584701225	0.818396262404137	304	277	314	315	487	320	344
chr15.1634.6	ACGCAAAGCTCTGCCCTGCT	+	chr15	65403226	65403245	chr15.1634	710.517118832705	0.00327962325434413	0.116099854855492	0.120808632151651	0.903842612718808	0.990440134161922	1.14990355349946	878	646	561	808	802	707	628
chr15.1634.7	CGCAAAGCTCTGCCCTGCTA	+	chr15	65403227	65403246	chr15.1634	1300.20929325114	0.00374599362575357	0.101141584283931	0.134205582787266	0.89324001142568	0.967998838750864	1.22343066536868	1818	1103	1127	1266	1457	1310	1143
chr15.1634.10	GCAAAGCTCTGCCCTGCTAG	+	chr15	65403228	65403247	chr15.1634	739.275062301957	-0.0186810929356337	0.128327804776865	-0.693658643114297	0.487896307721754	0.900675943081081	1.01473786584663	929	690	662	811	863	568	700
chr15.1634.2	GACTGTAGTGACCCCTAGCA	-	chr15	65403242	65403261	chr15.1634	796.459897892571	0.0181444098648262	0.160346025407574	0.732979213174044	0.463571107686107	0.864071308848982	1.21298521814395	910	718	661	836	611	911	921
chr15.1634.1	TGACTGTAGTGACCCCTAGC	-	chr15	65403243	65403262	chr15.1634	1639.08399843158	-0.0304283976452755	0.0793118993647659	-1.01876498178937	0.308314554233577	0.780255879072922	1.33556585296483	2005	1379	1516	1959	1753	1631	1363
chr15.1635.6	ATCGCGCGCGCACTTCGCCA	+	chr15	65425588	65425607	chr15.1635	758.307597245635	0.0153784055541559	0.138968821514976	0.590705431029331	0.554717808367517	0.919948934001704	1.01473786584663	966	545	691	838	744	946	645
chr15.1635.7	CGGACAGCCTGCCCGCCGCG	+	chr15	65425640	65425659	chr15.1635	766.628667308575	0.0298658084016385	0.137518359412954	1.09910465117905	0.271722421388581	0.805825656203031	1.01261526353951	894	691	660	728	888	638	884
chr15.1635.1	AACGCCTGCGCGACCGGCAG	-	chr15	65425685	65425704	chr15.1635	800.48132883039	-0.0861360314815328	0.102520045715949	-2.3742479943879	0.0175847353406385	0.356598414088181	1.11462821171356	1041	772	768	911	799	676	685
chr15.1635.11	CCGGTCGCGCAGGCGTTGGA	+	chr15	65425688	65425707	chr15.1635	250.919905317075	-0.782204842954571	0.187354339229607	-4.79838742217878	1.59948167707339e-06	0.000681061076038045	0.546464170203529	383	265	266	367	158	173	167
chr15.1635.8	GCATCCCCGAGCACGTCGGC	+	chr15	65425713	65425732	chr15.1635	570.404090986682	-0.029333443597623	0.146584124291444	-1.10564991309055	0.268878076961818	0.809538863856277	0.981769745189811	715	596	458	665	670	535	405
chr15.1635.9	CGGCGCTGGCGCCTTCTACC	-	chr15	65425876	65425895	chr15.1635	799.755098269598	-0.0123600182329632	0.155718426999788	-0.499219737088137	0.617624591614685	0.922002403353478	1.11462821171356	932	794	711	879	714	623	939
chr15.1635.3	ACGACGTCACTTCCGTCGGA	-	chr15	65426180	65426199	chr15.1635	453.780849900273	0.00944211535867911	0.142887313838262	0.369964627989943	0.711408846137165	1	0.497439697403432	613	345	407	471	511	472	403
chr15.1635.4	CGTAACGACGTCACTTCCGT	-	chr15	65426184	65426203	chr15.1635	821.532720742801	0.000447337898238404	0.104913917837818	0.016134760120138	0.987126882554457	0.996951722453736	1.23170633397031	1001	681	783	884	927	746	780
chr15.1635.5	CCGGAGGGACGAGTCTACAG	-	chr15	65426215	65426234	chr15.1635	276.474525514474	-0.0582375378234191	0.182006341422954	-2.03539077119717	0.0418115691982168	0.598901307070185	0.546464170203529	321	254	322	343	255	266	188
chr15.1635.2	TTCCGGAGGGACGAGTCTAC	-	chr15	65426217	65426236	chr15.1635	482.037358424658	-0.159121732898589	0.139741167626108	-3.17140220943185	0.00151704935972284	0.121786657416477	0.873973480188695	664	503	454	595	381	425	381
chr15.1636.1	GTAACATCTCGGGTATCGCG	+	chr15	65476886	65476905	chr15.1636	271.562990421582	0.0508675518742234	0.18105678261947	1.8586544066973	0.0630761399385194	0.66521205603256	0.546464170203529	275	228	233	253	385	315	229
chr15.1636.2	GTATCGCGCGGCTTGCGTCC	+	chr15	65476898	65476917	chr15.1636	816.604642400628	-0.0501607227351125	0.110615164103433	-1.61665296450272	0.105953212216834	0.618886103805037	1.22086301905874	1005	791	708	1000	828	810	634
chr15.1636.3	CGCGCGGCTTGCGTCCGGGA	+	chr15	65476902	65476921	chr15.1636	903.800095960201	-0.0235969894731713	0.104171331827217	-0.82236932417397	0.410866732603302	0.842798384139013	1.22783675295736	1163	874	815	920	1021	852	744
chr15.1636.9	TTGCGTCCGGGACGGCCAGC	+	chr15	65476910	65476929	chr15.1636	749.531271345366	-0.0023143594399259	0.117657219717257	-0.0855747610245252	0.931804462628178	1	1.01473786584663	869	714	651	820	787	844	602
chr15.1636.4	CGGTGCTTGTACTTGCGGCG	-	chr15	65477461	65477480	chr15.1636	512.764390193403	0.0495672907755534	0.166324462687847	1.77805427840643	0.0753949406936738	0.599432357183846	0.981769745189811	587	485	368	459	586	708	424
chr15.1636.10	AGCTGCGGTGCTTGTACTTG	-	chr15	65477466	65477485	chr15.1636	925.372520331251	-0.0421335518278986	0.117539089050338	-1.41883719970481	0.155946484638798	0.680617183932933	1.22783675295736	1068	913	916	1033	1046	926	633
chr15.1636.11	AACCGAGTCAGCGCGCCTTG	-	chr15	65477562	65477581	chr15.1636	863.871343125187	0.0283453958144312	0.118274872318297	1.00231725785405	0.316190390044387	0.799146897984035	1.22728161171211	947	785	714	941	1028	1010	680
chr15.1636.5	TCGGTTCCGAACCCTTTCGC	+	chr15	65477576	65477595	chr15.1636	914.555872607917	-0.0303130952068346	0.11208277485485	-1.05177814043604	0.292901350426921	0.774205879822633	1.31732616203026	1204	771	854	1045	900	789	899
chr15.1636.6	GGGCGCCAATGAGTTCCCTA	+	chr15	65477864	65477883	chr15.1636	540.429958072602	-0.0262023169886573	0.12221082577005	-0.940615589015132	0.346901890214844	0.883922418253217	0.804286460637112	674	473	497	638	571	490	479
chr15.1636.7	TCGTCATAGTCGAGCTCTTC	+	chr15	65478017	65478036	chr15.1636	213.302720886088	-0.0162630085557254	0.237886072580475	-0.801365405101068	0.422920136672148	0.958202104869003	0.603591931239256	275	147	179	332	213	171	203
chr15.1637.4	TGCCCAACCTTGGTATTGTA	+	chr15	65481496	65481515	chr15.1637	1219.41092552114	-0.0025462700170035	0.0925695842731523	-0.0904201593151634	0.927953337492334	0.942436774109056	1.46314577087856	1484	1059	1127	1311	1303	1098	1213
chr15.1637.3	TTGGTCACCCTACAATACCA	-	chr15	65481506	65481525	chr15.1637	804.942467020197	0.0214963386273212	0.131245202353322	0.798579185218017	0.424534460991322	0.849958165055425	1.21298521814395	887	708	781	779	898	683	904
chr15.1637.5	GGTATTGTAGGGTGACCAAG	+	chr15	65481507	65481526	chr15.1637	796.929984963075	-0.0272975812956295	0.103226622217555	-0.940259360442107	0.347084539877936	0.831128753210366	1.11462821171356	925	754	735	916	878	765	652
chr15.1637.2	GCGCCTCGCTGTAGTCCTCT	-	chr15	65481525	65481544	chr15.1637	234.760828610494	0.00104534163223594	0.243535620108512	0.0537353575786434	0.957146012211113	1	0.538438478639805	363	160	249	192	258	288	164
chr15.1637.12	TACCTCCAGCCCCCAAGGGC	-	chr15	65481564	65481583	chr15.1637	897.550492806842	-0.00563506779570572	0.124009281796303	-0.211111045176042	0.832800621656307	0.948969008210392	1.25399806698176	1225	713	776	1008	878	1032	741
chr15.1637.7	GCAGTCTAATTGAGGACAAG	-	chr15	65481607	65481626	chr15.1637	512.985373501181	-0.0173288851601226	0.162817322365793	-0.706058620845621	0.480151683119012	0.903314050945937	0.981769745189811	516	510	588	510	494	573	395
chr15.1637.8	GGCAGTCTAATTGAGGACAA	-	chr15	65481608	65481627	chr15.1637	634.415465010604	0.0531203254834629	0.123872213968666	1.73106297948384	0.083440532288717	0.610338346831396	1.01473786584663	680	514	555	667	810	735	526
chr15.1637.11	TGACCATCTCCCTGAACATC	-	chr15	65481644	65481663	chr15.1637	1039.94342517143	-0.0148045750455193	0.107210183304075	-0.528873347070068	0.596893312300793	0.884957490847103	1.37430140652817	1325	867	904	1240	1119	1119	810
chr15.1637.1	TACTAAAGGGCACAGACGTC	+	chr15	65481787	65481806	chr15.1637	609.802393211453	-0.0216463206431105	0.131483232968342	-0.80431745853281	0.421213657400259	0.877479413026188	1.01473786584663	850	482	583	669	708	552	495
chr15.1637.10	GCACAGACGTCAGGAGTAGA	+	chr15	65481796	65481815	chr15.1637	211.939393515724	-0.0273277788009738	0.261366382350658	-1.33937248738596	0.180449441407736	0.843030361026433	0.538438478639805	306	200	198	254	284	185	93
chr15.1638.3	GCATATAAAGGGCAGTCCTA	-	chr15	65484441	65484460	chr15.1638	684.333363990431	-0.00546210935901683	0.132709306252911	-0.209160224858014	0.834323161611283	1	0.879416008220563	780	526	722	780	635	722	650
chr15.1638.4	TGCTATCCAATCAAATTCCC	-	chr15	65484534	65484553	chr15.1638	458.18160012116	0.0800045467835775	0.164446808693759	2.39053387468183	0.0168238970734318	0.420982519221454	0.680203041762671	454	364	369	455	679	577	350
chr15.1638.8	ATCAACCGTGGCCATGGCAG	-	chr15	65484577	65484596	chr15.1638	467.037686825843	-0.0141644137985347	0.176124657830769	-0.602309592817953	0.546968076571283	1	0.497439697403432	597	423	443	499	335	519	462
chr15.1638.9	AATCAACCGTGGCCATGGCA	-	chr15	65484578	65484597	chr15.1638	848.406164369934	0.035569612340384	0.100766936620338	1.18934682252493	0.234303217354261	0.748986878778392	1.22728161171211	932	681	800	915	989	908	762
chr15.1638.7	CAATCAACCGTGGCCATGGC	-	chr15	65484579	65484598	chr15.1638	514.150809205093	0.0122204838992149	0.138213453823632	0.471085500338116	0.637579679094672	0.941356153646068	1.01261526351379	588	510	460	480	603	476	495
chr15.1638.6	GCCACGGTTGATTGGACTAG	+	chr15	65484585	65484604	chr15.1638	273.405900356395	0.00682986072841151	0.209165013209199	0.320864598070644	0.748313003171105	1	0.546464170203529	293	212	226	366	264	355	219
chr15.1638.2	ACGGTTGATTGGACTAGAGG	+	chr15	65484588	65484607	chr15.1638	325.895077486852	0.0101907417195937	0.172481521389535	0.432310184232509	0.665515986241147	1	0.706007597945251	360	315	284	330	300	357	335
chr15.1638.1	ACCTCTAGTCCAATCAACCG	-	chr15	65484589	65484608	chr15.1638	713.429310146596	0.024493610822687	0.11598022513169	0.871328807110627	0.383574645727469	0.867741176010308	0.981769745189811	817	632	670	688	907	688	632
chr15.1638.10	GTGGAGCCCCAATTCAAACT	+	chr15	65484607	65484626	chr15.1638	361.142113963194	0.00884828154743006	0.165325087384832	0.368815707682599	0.712265095777032	1	0.818396262404137	451	308	321	368	473	299	338
chr15.1638.5	TCAAATTCGGTCTTCAAGAC	+	chr15	65484634	65484653	chr15.1638	293.674219436181	-0.0218955331210481	0.234392730877443	-1.0465619187396	0.295301673190088	0.878727017797457	0.706007597945251	396	219	320	355	231	195	350
chr15.1639.6	AGGGGCTGTTGAGCAACTCT	+	chr15	65489079	65489098	chr15.1639	481.379300981141	-7.83859000912896e-06	0.163609974347718	-0.000327071809409927	0.999739034457651	1	0.932255558545027	537	332	530	564	604	426	416
chr15.1639.10	CGCTCGCTGCTGCCTCCTCG	+	chr15	65489150	65489169	chr15.1639	525.852827121746	-0.0241178534697972	0.139991685668847	-0.909297177167127	0.363193280260553	0.854150142598804	1.01261526351379	677	488	474	586	460	500	517
chr15.1639.7	GCTCGCTGCTGCCTCCTCGA	+	chr15	65489151	65489170	chr15.1639	472.811416324288	-0.0257590619484537	0.151453606214649	-0.994710281919153	0.319877192275599	0.944417794839446	0.497439697403432	619	437	434	525	395	523	402
chr15.1639.1	TCCTCGAGGGCACTCTTCCT	+	chr15	65489164	65489183	chr15.1639	682.488886287226	-0.0515001813243361	0.133184356898174	-1.71955862724768	0.0855127021136926	0.594099644725549	1.14990355349946	856	572	641	915	756	530	575
chr15.1639.8	AAGGAAGAGTGCCCTCGAGG	-	chr15	65489165	65489184	chr15.1639	468.85242415365	-0.0235806301529074	0.154341018262635	-0.923635472963286	0.355676138362774	0.874289663328527	0.873973480188695	575	415	399	610	404	494	415
chr15.1639.5	CTGGGGTGCTTTGGAGGTAC	+	chr15	65489212	65489231	chr15.1639	672.101473298905	0.00976027175734959	0.122774966164405	0.363130893400865	0.716507107888859	0.939920826133091	1.14990355349946	738	570	613	778	793	734	528
chr15.1639.9	TTGCCTCTCTACACAGTTGA	+	chr15	65489255	65489274	chr15.1639	785.113585290175	-0.0341305816120119	0.10784281554295	-1.16042039469483	0.245877687171551	0.758784846897994	1.21298521814395	1006	710	747	855	784	695	740
chr15.1639.4	TCTCTACACAGTTGAAGGTG	+	chr15	65489260	65489279	chr15.1639	526.580225857341	-0.0131637711301854	0.141042806968075	-0.510454786545797	0.609732882686281	0.942133920805245	0.963459854567595	530	521	492	627	560	468	495
chr15.1639.2	TCACCTTCAACTGTGTAGAG	-	chr15	65489261	65489280	chr15.1639	473.416714641828	-0.0172428814974363	0.141012235050487	-0.663306576545847	0.507134225441265	0.981472023022318	0.663005217986741	664	422	442	462	518	431	414
chr15.1639.3	CTCTACACAGTTGAAGGTGA	+	chr15	65489261	65489280	chr15.1639	471.372605255957	-0.0128194429857953	0.182571129868087	-0.556110007184208	0.578135654433482	0.932524643430124	0.975452809867646	548	461	456	500	574	296	480
chr15.1640.5	TCTCAGAAGAGTCCACATGC	-	chr15	65504480	65504499	chr15.1640	382.340520170876	0.0139277428796671	0.194129729582977	0.621212342245612	0.534459919785872	0.960730125115076	0.754226630160853	329	406	359	377	493	440	276
chr15.1640.4	ACGTGTCTGCCTTCAGGTAT	+	chr15	65504533	65504552	chr15.1640	668.725268855827	0.0328167760387859	0.11653840969438	1.13995747603838	0.25430401769995	0.773404578972328	1.14990355349946	712	550	644	698	716	696	680
chr15.1640.8	ACAGCCAGTGTTACCCATAG	+	chr15	65504573	65504592	chr15.1640	868.65341980158	-0.000385267834526142	0.147168198795843	-0.0153629480819022	0.987742623083636	0.975449947635248	1.31732616203026	1100	785	798	859	1124	962	546
chr15.1640.7	CAGCCAGTGTTACCCATAGG	+	chr15	65504574	65504593	chr15.1640	604.307688337884	0.189806876973924	0.133307216141065	3.38045836343107	0.000723650382181377	0.0687291372727031	1.01261526351379	658	525	466	469	816	714	607
chr15.1640.2	ACGCCCCCTATGGGTAACAC	-	chr15	65504580	65504599	chr15.1640	845.204483095747	0.235219901157135	0.115573720933571	3.72711677001439	0.000193682739036891	0.0223805429877344	1.22728161171211	909	549	768	777	1032	982	937
chr15.1640.6	CAGCTGCATACGCCCCCTAT	-	chr15	65504589	65504608	chr15.1640	1127.37326618838	-0.0112856031867117	0.0944588130650224	-0.398176178797387	0.690500323928041	0.897982919700446	1.46314577087856	1398	1018	997	1237	1326	1002	998
chr15.1640.3	GCAGCTGCATACGCCCCCTA	-	chr15	65504590	65504609	chr15.1640	1004.92464649575	-0.00328016573553266	0.14238938134011	-0.129022567608441	0.897339791708891	0.968412944865735	1.22728161171211	1084	936	1019	1041	1437	809	776
chr15.1640.10	GCAAACAGATAACCTCATGC	-	chr15	65504656	65504675	chr15.1640	267.371925608542	-0.00372949044304788	0.259051249214998	-0.198508724428712	0.842647059468602	1	0.546464170203529	398	292	185	235	293	164	317
chr15.1640.9	ATCTGCTTTAACCGCCCTCC	-	chr15	65504719	65504738	chr15.1640	839.295681788352	-0.0207625671508148	0.125372249637287	-0.761763733187123	0.446201029330327	0.856051511876292	1.22728161171211	970	769	782	987	959	638	812
chr15.1640.1	GGGCGGTTAAAGCAGATTTC	+	chr15	65504722	65504741	chr15.1640	408.152040564052	0.0219127675323352	0.206051669563445	0.981927759395295	0.326135438912754	0.870750256348121	0.818396262404137	435	334	378	408	296	578	423
chr15.1641.1	TGTGCTTACTCAGCGGCCAT	+	chr15	65510224	65510243	chr15.1641	1010.88409346296	0.00876767266722958	0.111635749618932	0.318636208164637	0.750002393329696	0.937034173453909	1.22728161171211	1272	915	918	965	1003	979	1054
chr15.1641.2	GCTTACTCAGCGGCCATAGG	+	chr15	65510227	65510246	chr15.1641	614.045578761599	-0.0330232392622593	0.114194805183849	-1.14081458854305	0.253947088410808	0.841348095913553	0.764382105788523	728	584	615	657	642	573	524
chr15.1641.9	TGGGAATCTTCTCCCACCTA	-	chr15	65510243	65510262	chr15.1641	412.410356875355	-0.0117756423654606	0.160298867723932	-0.482042455957522	0.62977578665844	1	0.76768933611677	446	433	331	498	414	383	391
chr15.1641.7	GAGCTCTACTGAGCACGTTT	-	chr15	65510295	65510314	chr15.1641	988.510723756683	0.08554377690215	0.118324473067245	2.38550175884773	0.0170558408222003	0.324228931212521	1.37430140652817	1161	742	837	961	1054	1312	914
chr15.1641.3	TCTGCATAACACGCTCACTG	+	chr15	65510322	65510341	chr15.1641	994.746689453253	-0.00821156834652329	0.124545552548467	-0.30734477219247	0.75858096040289	0.912013361432982	1.46314577087856	1242	955	906	985	1249	774	914
chr15.1641.8	ACAGTGAGCGTGTTATGCAG	-	chr15	65510323	65510342	chr15.1641	910.972239440921	0.0310575813935961	0.12593906838736	1.10776664583058	0.267962608330164	0.759450099056766	1.31732616203026	916	699	890	1039	906	1103	850
chr15.1641.5	GTGAACATAAGGCCCTGACT	-	chr15	65510411	65510430	chr15.1641	1225.19658193465	-0.264425583820141	0.103052607113797	-4.0186530586399	5.85317818481509e-05	0.00809158367168637	1.26053323552725	1877	1129	1187	1443	1114	1118	850
chr15.1641.6	ATGACGTGCACATATAGAGT	-	chr15	65510653	65510672	chr15.1641	473.275710410465	0.0229742148769615	0.169196028345353	0.936538977628763	0.348995753889074	0.95850171218844	0.497439697403432	518	312	496	514	648	502	370
chr15.1641.10	ACACTCTTGAGATAACACCT	-	chr15	65510761	65510780	chr15.1641	444.230705387272	0.0512040996550192	0.143012996165742	1.74391860035278	0.0811732847352377	0.651232104532227	0.76768933611677	462	392	357	457	582	426	453
chr15.1641.4	CTTATGCCCTAGAACACCCA	-	chr15	65510822	65510841	chr15.1641	1171.72144105626	-0.0275806750648561	0.0929201518599905	-0.936190064414763	0.34917533780725	0.785994470312404	1.46314577087856	1274	1087	1132	1377	1291	1129	967
chr15.1642.8	CACGCCCTTTGGTGAGGGGG	-	chr15	65517644	65517663	chr15.1642	1276.54279825258	-0.0159166627606264	0.101118303036459	-0.561743851585316	0.57429055242397	0.878497737016939	1.37430140652817	1555	1264	1158	1286	1201	1270	1228
chr15.1642.10	AGACACGCCCTTTGGTGAGG	-	chr15	65517647	65517666	chr15.1642	779.555776458969	0.00409694981141922	0.12404511927068	0.153646019955879	0.877888849060775	0.96579803870639	1.21298521814395	949	727	644	840	847	907	601
chr15.1642.9	AAGACACGCCCTTTGGTGAG	-	chr15	65517648	65517667	chr15.1642	966.702701220698	-0.011428023571204	0.108968851725824	-0.411793704115713	0.680490636406596	0.922097275540724	1.22728161171211	1204	811	973	1001	918	943	953
chr15.1642.3	AAAGACACGCCCTTTGGTGA	-	chr15	65517649	65517668	chr15.1642	431.007188077733	0.0301049097981311	0.167578741632043	1.19076962206983	0.233744037526744	0.817370012791582	0.815005937114996	419	402	333	487	445	560	382
chr15.1642.7	GAAAGACACGCCCTTTGGTG	-	chr15	65517650	65517669	chr15.1642	572.649458306681	-0.0473076693220528	0.165076845239752	-1.71406341200347	0.0865170804880096	0.621565499803652	0.981769745189811	811	546	491	696	715	385	438
chr15.1642.4	CACTGGAAAGACACGCCCTT	-	chr15	65517655	65517674	chr15.1642	525.69410599146	-0.0367193568812561	0.140708445110233	-1.32756483154012	0.184321909123041	0.741947382585245	1.00618909619994	590	492	590	567	587	493	384
chr15.1642.6	GGGCGTGTCTTTCCAGTGAG	+	chr15	65517657	65517676	chr15.1642	505.676102956206	-0.0397924912773331	0.168635442748492	-1.50994395028453	0.131057726759223	0.688442688597492	0.981769745189811	739	469	397	633	394	535	421
chr15.1642.2	TTCTGGACCCACCCGTATTC	+	chr15	65517702	65517721	chr15.1642	1051.42768058168	0.0193705742583674	0.0893871898567869	0.670276066395257	0.502681821241653	0.846927142161086	1.46314577087856	1228	880	981	1117	1241	1060	923
chr15.1642.1	TCTGGACCCACCCGTATTCT	+	chr15	65517703	65517722	chr15.1642	786.128783214858	0.00154180245551735	0.157659288619521	0.0632714071702183	0.949550383902686	0.96262690156847	1.32880162424384	820	749	781	808	945	545	857
chr15.1642.5	CTGGACCCACCCGTATTCTG	+	chr15	65517704	65517723	chr15.1642	993.43878500069	0.0157716481229425	0.103915462373356	0.559220339995532	0.576011353277621	0.869099122853749	1.46314577087856	1152	948	862	997	1034	976	1007
chr15.1643.9	GCCTGACTCAGCGTCTGGCT	-	chr15	65529436	65529455	chr15.1643	907.154897210875	0.0195847838000448	0.115363898941828	0.704289843541847	0.481252290015784	0.868370472145482	1.22728161171211	1146	733	820	921	1077	785	930
chr15.1643.6	GGCCTGACTCAGCGTCTGGC	-	chr15	65529437	65529456	chr15.1643	1212.33307611793	0.120590645721541	0.083701501731259	2.96048257535549	0.00307157496351304	0.138131178748896	1.42651001742541	1318	1030	1056	1151	1497	1311	1175
chr15.1643.8	ACCTCCTTGCCTGAGATTTC	+	chr15	65529548	65529567	chr15.1643	906.075581850676	0.0303477384339407	0.103708904461428	1.03672375330399	0.299864618633214	0.78620661774769	1.25399806700814	1033	813	819	893	1032	853	927
chr15.1643.4	GACTGAGTAGGTTAAGTGTA	-	chr15	65529581	65529600	chr15.1643	714.594016331704	-0.0309361658653808	0.148955211396424	-1.1660731292132	0.243584879746392	0.786982569867599	1.01473786584663	997	648	627	808	841	488	663
chr15.1643.3	GGACTGAGTAGGTTAAGTGT	-	chr15	65529582	65529601	chr15.1643	344.442059366293	-6.98158105477141e-05	0.177073208804533	-0.00302335171641665	0.997587718018568	1	0.733644397031532	444	315	316	327	326	307	383
chr15.1643.2	ACCGAGTGATGCAAAATGGC	-	chr15	65529626	65529645	chr15.1643	670.477381850008	9.54587567180376e-05	0.115159716119984	0.0035115729520895	0.997198175915679	1	1.01261526353951	742	626	615	734	688	724	587
chr15.1643.1	ACTCACCGAGTGATGCAAAA	-	chr15	65529630	65529649	chr15.1643	815.454817722629	-0.009584938313105	0.118087640642954	-0.352836567225932	0.724210967941201	0.933554905631722	1.21298521814395	1001	653	729	1001	989	744	677
chr15.1643.10	CCCACTGACTGACAAATAAG	-	chr15	65529655	65529674	chr15.1643	1003.3989306624	0.0114751729113872	0.119658215051414	0.422888467988675	0.672376636976183	0.903386333426828	1.37430140652817	1277	842	910	1009	1260	816	986
chr15.1643.7	AGTGGGTGTAATGGATTAAG	+	chr15	65529669	65529688	chr15.1643	743.021884115005	-0.00641139982143095	0.153177630527742	-0.259169858299184	0.795504186328927	0.955828287721794	1.14990355349946	868	603	646	962	747	928	519
chr15.1643.5	GGGTGTAATGGATTAAGAGG	+	chr15	65529672	65529691	chr15.1643	733.638319066495	-0.00610640696945175	0.133692532817532	-0.234315034382109	0.81474041502485	0.997685765441086	1.01473786584663	844	600	768	798	957	678	553
chr15.1644.7	GGGGTCCTCCTTTGGCCAAA	+	chr15	65544933	65544952	chr15.1644	442.587414123728	0.00548473213746013	0.161950274857602	0.227306526080068	0.820185398841914	1	0.833426578435963	490	413	424	442	379	483	462
chr15.1644.3	GGGTCCTCCTTTGGCCAAAT	+	chr15	65544934	65544953	chr15.1644	319.30936782796	0.0342086930654269	0.209158410664173	1.4547910894838	0.145727105753043	0.770949265443338	0.668558914970216	277	266	286	340	305	308	436
chr15.1644.6	TAACCCCATTTGGCCAAAGG	-	chr15	65544941	65544960	chr15.1644	430.68280029147	-0.0358451765697887	0.149216000694339	-1.32622159294145	0.184766308985338	0.773799078049714	0.833426578435963	547	390	371	557	403	381	396
chr15.1644.1	TTTGACCATGTCAAGGGGTG	-	chr15	65544986	65545005	chr15.1644	445.099558878916	0.0741076742195898	0.141399245572289	2.23590124796	0.0253582405565781	0.455884897040982	0.815005937114996	486	359	370	424	477	554	459
chr15.1644.2	CTTTGACCATGTCAAGGGGT	-	chr15	65544987	65545006	chr15.1644	465.297356492296	0.0487166269014832	0.151105503814433	1.70580462417382	0.0880444618893807	0.642998203339555	0.873973480188695	416	410	417	487	578	558	403
chr15.1644.4	GGAGCTTTGACCATGTCAAG	-	chr15	65544991	65545010	chr15.1644	364.560648985437	0.00223051493126881	0.181606237372049	0.0977575998753975	0.922124776454466	1	0.754226630160853	429	340	299	408	305	363	411
chr15.1644.10	AGGAGCTTTGACCATGTCAA	-	chr15	65544992	65545011	chr15.1644	509.176850549782	0.0104448091717554	0.146419855237904	0.412608578938462	0.679893414800756	0.951649125710315	1.00618909619994	606	419	539	464	570	462	519
chr15.1644.5	GTGGCGAAAGAGAAATCACT	-	chr15	65545029	65545048	chr15.1644	328.788104129936	-0.000535606691516227	0.201918683519694	-0.0247986750552262	0.980215547887396	1	0.602519809955349	291	354	263	416	339	288	345
chr15.1644.11	CATTACTAAAACCTGCTCTT	+	chr15	65545061	65545080	chr15.1644	561.747179089213	0.00623921569738691	0.136426232201818	0.241100328417025	0.80947735824461	0.996083719244871	1.01261526351379	679	495	535	552	557	667	473
chr15.1644.8	ACTAAAACCTGCTCTTAGGG	+	chr15	65545065	65545084	chr15.1644	686.362245206946	-0.00344646685737109	0.128132211645739	-0.130598255373782	0.896093122916912	1	1.01261526353951	739	561	701	800	838	598	608
chr15.1645.7	GAGACAACCACAAACGGGCC	-	chr15	65563339	65563358	chr15.1645	413.712921954689	-0.017092282391338	0.19181916717376	-0.751616324997815	0.45228182306275	1	0.531781056892398	484	372	425	468	333	320	489
chr15.1645.2	CCGTTTGTGGTTGTCTCCGG	+	chr15	65563342	65563361	chr15.1645	388.816900850777	0.00243999510074428	0.187959661040182	0.108788915053028	0.913369916139303	1	0.818396262404137	422	437	293	408	524	373	288
chr15.1645.4	CCTCCGGAGACAACCACAAA	-	chr15	65563345	65563364	chr15.1645	253.306241439293	0.0278685819364199	0.191880636592378	1.17847901051762	0.238605695288846	0.868210643514468	0.60895284174792	317	195	177	284	288	265	269
chr15.1645.5	ACTTCCATTAGCAAGGATCC	+	chr15	65563427	65563446	chr15.1645	309.02266658476	-0.014078078662129	0.190391461767138	-0.62164970852001	0.534172227521213	0.994177363971838	0.6717713148625	318	251	362	361	270	333	271
chr15.1645.8	TCCCGGACACAGTGATAATC	+	chr15	65563444	65563463	chr15.1645	725.498504781903	0.0313030643038049	0.120441035190105	1.10194999828333	0.270483410256299	0.804801332465879	1.01473786584663	899	569	614	775	899	805	593
chr15.1645.6	CCCGGACACAGTGATAATCA	+	chr15	65563445	65563464	chr15.1645	744.157758744347	0.0346223768502198	0.116860817282021	1.19624281305027	0.231601818033297	0.780161364077732	1.00386815468602	847	711	617	717	939	751	666
chr15.1645.3	CCGGACACAGTGATAATCAG	+	chr15	65563446	65563465	chr15.1645	723.583140182278	-0.061968680021649	0.122169285041683	-1.9358116331905	0.0528907756074367	0.51338221101815	1.16431155760186	963	618	797	775	738	585	635
chr15.1645.1	GATAATCAGGGGCCCTCTAG	+	chr15	65563457	65563476	chr15.1645	411.020024864895	-0.0735926782855344	0.180601075056242	-2.32556128386305	0.0200419670078568	0.429387041840116	0.76768933611677	498	439	405	526	320	455	254
chr15.1645.9	ATAATCAGGGGCCCTCTAGT	+	chr15	65563458	65563477	chr15.1645	978.672592879182	0.05983114349545	0.0936861928085688	1.81560836068928	0.0694304701894551	0.549552648551268	1.22728161171211	1131	859	818	973	1160	1070	896
chr15.1645.10	TCACTTGTTGCACGTCTCAA	+	chr15	65563495	65563514	chr15.1645	296.503909667171	-0.103436518566939	0.224803636148855	-2.7625574398489	0.00573504697065786	0.264343013145369	0.750195299180246	533	236	295	387	330	205	155
chr15.1646.8	GAAGGACCCTGTACTCCACT	+	chr15	65568007	65568026	chr15.1646	794.830489347457	0.0201116515405083	0.104031461417549	0.706762887390696	0.479713841405712	0.873236925596385	1.18566922174653	933	667	753	810	850	871	719
chr15.1646.3	AAGGACCCTGTACTCCACTT	+	chr15	65568008	65568027	chr15.1646	635.153872234906	0.0805089431089466	0.143958877171405	2.3525696731046	0.0186441965876378	0.378374692448006	1.01473786584663	765	462	523	589	759	871	534
chr15.1646.5	GGGGTTCCCAAGTGGAGTAC	-	chr15	65568017	65568036	chr15.1646	318.950824257969	-0.0367183721379263	0.176602092248336	-1.43913873139532	0.150111220257786	0.766540057909056	0.706007597945251	486	295	318	304	333	293	236
chr15.1646.1	CTACCTGAGGGTACACCATT	-	chr15	65568083	65568102	chr15.1646	1751.17525788154	0.0141733749877986	0.0861080073129345	0.495381830271687	0.620330617968625	0.89085217081861	1.37430140652817	1834	1472	1780	1913	1892	1721	1688
chr15.1646.2	CTCAGGTAGCTTACCCATAC	+	chr15	65568094	65568113	chr15.1646	894.467935086106	0.0334591293408866	0.100119691944613	1.12545145830002	0.260397775912755	0.754703956380988	1.31732616203026	1056	726	817	925	969	902	908
chr15.1646.7	TGTATGGGTAAGCTACCTGA	-	chr15	65568095	65568114	chr15.1646	1519.94834279014	-0.00960052337029114	0.0851286840672614	-0.338064953131476	0.735314240603776	0.903469082189385	1.50217807866452	1833	1203	1504	1718	1626	1567	1298
chr15.1646.9	GTGCAGGCAGCAGTCCTGTA	-	chr15	65568111	65568130	chr15.1646	290.102631401993	0.00926913746260437	0.215764259031105	0.441163928127199	0.659094325385233	1	0.750195299180246	387	207	247	322	417	205	284
chr15.1646.6	GATTTGAGGACACGAGTGAT	-	chr15	65568229	65568248	chr15.1646	920.634306127941	-0.00233183989478274	0.110935271029587	-0.0850064420897082	0.932256269203136	0.979334466575734	1.22728161171211	1094	804	866	992	847	1017	857
chr15.1646.4	CTTGTCAACAGTCCATATCT	+	chr15	65568268	65568287	chr15.1646	537.381366347686	0.102310725607233	0.139034112635243	2.65410166313066	0.00795198649687377	0.273448006930701	0.963459854567594	544	402	449	549	570	618	636
chr15.1646.10	GATGCCTCCTAGCTCCAAGC	+	chr15	65568364	65568383	chr15.1646	695.53462953269	-0.0163045667681111	0.116603305172966	-0.59195982993097	0.553877487975006	0.900926671491872	1.14990355349946	765	667	685	751	731	624	658
chr15.1647.2	CTTACAGTCGCCGCGGGCGT	+	chr15	65578606	65578625	chr15.1647	617.979606575365	-0.0240831244630656	0.161262179980242	-0.958638326256251	0.337740977825202	0.842138590599218	1.01261526351379	789	679	528	624	812	493	451
chr15.1647.1	CTACGCCCGCGGCGACTGTA	-	chr15	65578608	65578627	chr15.1647	705.07112703366	0.0241590093708352	0.138467968068989	0.907258227828727	0.364270258366896	0.85927787388263	0.981769745189811	786	682	551	734	661	760	765
chr15.1647.3	TCGCCGCGGGCGTAGGACGC	+	chr15	65578613	65578632	chr15.1647	328.416944746249	0.0104371617307937	0.18112860415384	0.45303305146032	0.650524942071304	1	0.602519809955349	400	313	289	298	403	264	344
chr15.1647.8	GTCGCGCTTGTAGCTCTGCA	+	chr15	65578654	65578673	chr15.1647	309.857413645853	-0.00124033562295871	0.217683545951118	-0.059813907773609	0.952303848608884	1	0.706007597945251	421	214	275	375	236	400	276
chr15.1647.10	CAGGTCACTGCGCGTTGCCG	+	chr15	65578767	65578786	chr15.1647	564.61712824171	0.032731908664328	0.130381972619439	1.17282848933543	0.240864591002162	0.80588984640903	0.897027188157665	592	438	543	616	591	636	554
chr15.1647.9	CCGGCAACGCGCAGTGACCT	-	chr15	65578768	65578787	chr15.1647	815.584355581272	-0.0205380065564821	0.14679093947579	-0.79574907308811	0.426177897586184	0.84802583228489	1.23170633397031	941	710	835	942	1090	582	675
chr15.1647.7	GACAATGGAATGACAACCGC	+	chr15	65579084	65579103	chr15.1647	557.74648042493	0.0275952219155977	0.131673913895194	1.00871218077461	0.313112688327274	0.837716550353777	0.963459854567595	543	500	505	617	693	548	517
chr15.1647.6	GTGCTGACACGTGTCCTCCG	+	chr15	65579110	65579129	chr15.1647	432.652095750624	-0.0404858240486908	0.167183656422074	-1.5262561950308	0.126946073364438	0.749447197505384	0.66300521798674	553	393	422	529	468	285	408
chr15.1647.4	CCTCGCCCGTCGCGGAGAGT	-	chr15	65579179	65579198	chr15.1647	541.894289269024	-0.0343438689683842	0.146364040436906	-1.26992168680877	0.204112527296898	0.763054611792436	0.981769745189811	726	405	594	615	515	472	505
chr15.1647.5	GGCGGCAACTCTCGTAGCTG	-	chr15	65579441	65579460	chr15.1647	268.117885685203	-0.0343838781764254	0.178267484016816	-1.36802541664995	0.171304120446717	0.815633045821579	0.603591931239256	327	281	262	292	234	245	240
chr15.1648.6	TGCTCTTGGGGCAACCTTTA	-	chr15	65588114	65588133	chr15.1648	722.269928535282	-0.0144159969930658	0.110221326925262	-0.518279974037872	0.604262943127309	0.91399028517676	1.14990355349946	868	657	653	814	849	680	590
chr15.1648.10	AGCAGTCACACGGTGCTCTT	-	chr15	65588127	65588146	chr15.1648	529.695004240058	0.0660019974150345	0.151106621580375	2.10719879841869	0.0351003510535216	0.472609572205417	1.00618909619994	580	483	427	450	727	481	577
chr15.1648.3	GAGTCTAAAGACGATTATTC	+	chr15	65588159	65588178	chr15.1648	243.518622108197	0.0480910700227584	0.205709329323608	1.86309824742419	0.0624484447803906	0.676003243383657	0.505170027665992	299	203	187	191	371	256	221
chr15.1648.8	ATATACAAGCCGCATTTCTT	-	chr15	65588688	65588707	chr15.1648	351.131530826702	0.0330149248997574	0.196532150508683	1.37642481507307	0.168690149643679	0.775289133233653	0.754226630160853	372	248	381	305	320	441	387
chr15.1648.7	CTTGACTAAGAAGATCCCGG	-	chr15	65588761	65588780	chr15.1648	427.359260212363	-0.012737067170601	0.166028262834809	-0.528660820128495	0.597040760967938	0.963307411494596	0.833426578435963	599	356	396	447	361	415	441
chr15.1648.2	TCCGGTTGAAACACAACGCG	+	chr15	65588854	65588873	chr15.1648	850.457065112881	-0.00379051699791712	0.108627031039354	-0.137492987404436	0.890641135345964	0.966530911134753	1.22728161171211	984	745	819	924	939	933	663
chr15.1648.1	TCCTCGCGTTGTGTTTCAAC	-	chr15	65588858	65588877	chr15.1648	584.1060639996	0.00311716135313701	0.148808788851684	0.124776891893701	0.900700181994766	0.969830859100086	1.225807713382	575	592	538	633	765	552	457
chr15.1648.4	TGAAACACAACGCGAGGATC	+	chr15	65588860	65588879	chr15.1648	617.867104302732	-0.0240892956019956	0.140882352824067	-0.910338252561072	0.362644150927571	0.853949920249111	1.01261526351379	782	537	601	696	540	720	487
chr15.1648.5	CACAACGCGAGGATCGGGCG	+	chr15	65588865	65588884	chr15.1648	857.962221929434	-0.00415373305131712	0.100907927957633	-0.148732981765691	0.881764334999409	0.958911917058446	1.25399806698176	1061	698	804	959	896	882	766
chr15.1648.9	GAATCAAGACCATCGAGGTC	+	chr15	65588966	65588985	chr15.1648	523.46698912589	-0.00226746266785264	0.140487091040123	-0.0887672537953809	0.92926688260993	1	0.963459854567595	651	449	466	581	645	426	489
chr15.1649.4	ATTTGACGCCACGACCATAA	+	chr15	65590161	65590180	chr15.1649	576.518096161385	0.0281140223486511	0.141635655745392	1.05121449787984	0.293160086023886	0.818922212727534	1.01261526351379	535	507	480	710	689	589	547
chr15.1649.1	TTTGACGCCACGACCATAAC	+	chr15	65590162	65590181	chr15.1649	882.271526816169	0.0365552727132085	0.121549988388773	1.26704298666025	0.205139919749893	0.714483013319487	1.31732616203026	1102	762	668	914	881	959	934
chr15.1649.2	GACGCCACGACCATAACGGG	+	chr15	65590165	65590184	chr15.1649	758.364511381194	-0.00366584609229598	0.11881498928063	-0.135831267680469	0.891954672098419	1	1.01261526353951	1025	629	710	755	820	688	736
chr15.1649.5	ACGCCACGACCATAACGGGT	+	chr15	65590166	65590185	chr15.1649	580.321214238434	-0.00746448185327842	0.176184228696811	-0.321051039898666	0.748171712260371	1	0.804286460637113	687	490	547	683	792	371	543
chr15.1649.3	AGGCCCACCCGTTATGGTCG	-	chr15	65590172	65590191	chr15.1649	1217.20105167087	-0.0147654213954606	0.106413999191258	-0.526757275899533	0.598362155510962	0.885260892679355	1.37430140652817	1468	1222	977	1367	1344	1058	1147
chr15.1649.6	CGACCATAACGGGTGGGCCT	+	chr15	65590172	65590191	chr15.1649	532.282164001835	0.0187901173504651	0.150088359250961	0.737594465059401	0.460760919874581	0.897186215027989	0.981769745189811	701	437	463	506	491	614	540
chr15.1649.7	ACTCCAAGGCCCACCCGTTA	-	chr15	65590178	65590197	chr15.1649	1044.01954815266	0.0106090542797139	0.11072332199352	0.384007895651154	0.700972595452911	0.909700052329683	1.37430140652817	1232	905	874	1200	1358	994	847
chr15.1649.11	CCCTCTTGTGGCCATCGCGG	+	chr15	65590226	65590245	chr15.1649	1113.1022151532	0.0334327043631086	0.0968733335964166	1.11955593537141	0.262903042087825	0.738938510455837	1.46314577087856	1212	1012	963	1182	1156	1259	1041
chr15.1649.8	CCTCCGCGATGGCCACAAGA	-	chr15	65590229	65590248	chr15.1649	979.478799132277	-0.0115664788672675	0.113833315992834	-0.420775115588577	0.673919304329797	0.917956007541551	1.24824758161565	1234	801	915	1116	1205	968	725
chr15.1649.10	GCCTCCGCGATGGCCACAAG	-	chr15	65590230	65590249	chr15.1649	1153.6903004341	-0.0131287249102123	0.110622202890232	-0.473383096965542	0.635939886951162	0.891325833908413	1.40496776788468	1511	1027	977	1282	1145	1322	910
chr15.1650.8	CATCTCTCGCTCCTCACCGA	+	chr15	65596533	65596552	chr15.1650	479.116425361648	-0.00793043212185328	0.148481698228522	-0.316015630657509	0.751990644088526	1	0.873973480188695	555	410	492	515	444	558	398
chr15.1650.5	ATCTCTCGCTCCTCACCGAA	+	chr15	65596534	65596553	chr15.1650	466.031539957696	0.0301123189450316	0.186078826307818	1.2439179922931	0.213529746714731	0.836403630816108	0.663005217986741	536	388	359	488	386	498	605
chr15.1650.6	TCTCGCTCCTCACCGAAGGG	+	chr15	65596537	65596556	chr15.1650	1125.28112773107	-0.0112448589841722	0.0882066540196431	-0.395175148024913	0.692713632219492	0.90454406044081	1.40496776788468	1423	975	1013	1234	1196	1155	965
chr15.1650.9	TAGGGGGCGAAGCCGAAGAC	-	chr15	65596723	65596742	chr15.1650	295.661086633078	0.0494779943306515	0.187975656080344	1.84491564635679	0.0650498102649211	0.636642103603769	0.6717713148625	266	237	259	308	313	310	370
chr15.1650.1	TCTTCGGCTTCGCCCCCTAA	+	chr15	65596724	65596743	chr15.1650	983.70756799701	0.0162731166314704	0.145378904018194	0.634536335363064	0.525730861634911	0.882660076706767	1.22783675295736	1177	860	819	1048	933	1362	751
chr15.1650.2	CGCCCCCTAACGGTGACATA	+	chr15	65596734	65596753	chr15.1650	1256.23930538877	0.0167857620842605	0.100710501583328	0.591052617746482	0.55448516600295	0.872709174697948	1.37430140652817	1417	1089	1203	1299	1318	1487	1038
chr15.1650.10	TGCCTTATGTCACCGTTAGG	-	chr15	65596739	65596758	chr15.1650	920.13375851079	-0.0328677186746277	0.115669409891139	-1.13946944703907	0.254507404603124	0.750872127063077	1.31732616203026	1074	850	990	954	1084	861	681
chr15.1650.4	AGTGCCTTATGTCACCGTTA	-	chr15	65596741	65596760	chr15.1650	671.534134963086	-0.0208273007335809	0.150503554387131	-0.814166459025743	0.415549597365268	0.880698822507735	0.981769745189811	909	556	649	738	903	543	490
chr15.1650.3	GAGTGCCTTATGTCACCGTT	-	chr15	65596742	65596761	chr15.1650	337.875820116033	0.0456783069510701	0.18637094264309	1.73825800334531	0.0821653627677733	0.643120815406089	0.815005937114997	294	279	285	374	354	347	424
chr15.1650.7	TATAACCTTGCACAGGTTCA	-	chr15	65597690	65597709	chr15.1650	469.301090976519	0.0113730106399734	0.171833803624934	0.480686473148647	0.630739346414031	0.965120485339515	0.873973480188695	495	423	427	510	699	380	388
chr15.1651.7	TGTATCCGCTTCCTTTAATC	+	chr15	65605016	65605035	chr15.1651	232.220686580437	-0.013077512382214	0.250472057329316	-0.669970655699654	0.502876496611153	1	0.505170027665992	248	198	236	309	351	156	155
chr15.1651.3	ACTCCTGATTGCCTGATTAA	-	chr15	65605030	65605049	chr15.1651	541.223524917571	0.0138776260345523	0.140656477951913	0.536920825021463	0.591322305412695	0.970008287968755	0.804286460637112	722	376	496	585	605	546	513
chr15.1651.2	TGTGACCTCCGAGTGACCGC	+	chr15	65605098	65605117	chr15.1651	464.522858734952	0.0338848255776376	0.142089182780164	1.24263191860669	0.214003502316016	0.771994597725874	0.975452809867646	532	398	400	461	558	558	377
chr15.1651.4	GTGACCTCCGAGTGACCGCT	+	chr15	65605099	65605118	chr15.1651	451.081908505756	-0.0460787858174182	0.145497852350308	-1.6161782234459	0.106055785601271	0.767025769733424	0.497439697403432	552	377	518	512	445	381	394
chr15.1651.9	ACAGGCATCTCTTCAAGCCT	+	chr15	65605137	65605156	chr15.1651	357.960573243173	-0.0323029117935565	0.223298395539174	-1.42866735626839	0.153099864514374	0.759044101434022	0.754226630160853	411	269	370	553	416	202	321
chr15.1651.8	TGACTGCACACTGCTACCAG	-	chr15	65605172	65605191	chr15.1651	1371.37051423772	0.00763133406135688	0.0810703370786604	0.269803697748121	0.787311277898434	0.921438827365488	1.42651001742541	1601	1158	1354	1425	1522	1396	1215
chr15.1651.6	GTATTGCGATGGTGATGGTT	-	chr15	65605225	65605244	chr15.1651	405.880170615957	0.0754821535836348	0.193206894921202	2.38527304327821	0.0170664492770241	0.407913605638956	0.754226630160853	398	283	284	467	375	586	459
chr15.1651.10	ACCATCACCATCGCAATACA	+	chr15	65605226	65605245	chr15.1651	246.455942647835	-0.00908159364926837	0.21722746238925	-0.43397254693816	0.664308376796781	1	0.603591931239256	378	226	181	261	284	265	167
chr15.1651.1	GCCGTGTATTGCGATGGTGA	-	chr15	65605230	65605249	chr15.1651	552.230463913848	0.0153264980702369	0.141389743008787	0.592513783022259	0.553506593928836	0.954757281937823	0.804286460637112	709	476	522	486	665	495	544
chr15.1651.5	ATAAATGCCGTGTATTGCGA	-	chr15	65605236	65605255	chr15.1651	499.881922254929	0.0272911256853623	0.154599093330756	1.05678195051284	0.290611113682309	0.817451410230432	1.01261526351379	590	430	398	524	704	420	477
chr15.1652.6	CAGCACATTGTAGAAACGGA	-	chr15	65611141	65611160	chr15.1652	377.554362947541	-0.0129227452861425	0.167059183588125	-0.537675337587195	0.590801208546095	0.954400216472824	0.860089344632361	486	322	385	386	405	292	385
chr15.1652.7	GAGGGTCTGTCTCTCTCCTA	+	chr15	65611235	65611254	chr15.1652	483.095507484207	-0.117797510804633	0.145591214208665	-2.82929041659641	0.00466513442797609	0.211580934452811	0.981769745189811	618	515	497	561	516	338	365
chr15.1652.2	TAAGATGCTCTGGGCCCCAT	-	chr15	65611254	65611273	chr15.1652	956.192261498598	0.0014118840700179	0.108378826654418	0.0512298441813497	0.959142370843649	0.988431326539259	1.22783675295736	1005	865	879	1122	1139	970	769
chr15.1652.4	GCCCAGCAATTAAGATGCTC	-	chr15	65611264	65611283	chr15.1652	382.62906031575	0.0152037683550439	0.171636837451909	0.637356082372869	0.523892928162106	0.936673683086991	0.860089344632361	418	312	339	438	361	366	449
chr15.1652.5	GGGCTCAATTAGTCACCAGT	+	chr15	65611280	65611299	chr15.1652	311.236870050107	0.00331949692983891	0.255145768125155	0.175163922801292	0.860950831449238	1	0.6717713148625	253	321	311	340	466	175	312
chr15.1652.10	AACAGAGGCCTGATCCCTAC	-	chr15	65611298	65611317	chr15.1652	1161.65193947475	-0.0171373378387768	0.108168322139037	-0.610581450540441	0.541476705976998	0.86299384155948	1.42651001742541	1439	1105	1068	1200	1045	1139	1161
chr15.1652.1	GATTACAGCCACGGGAACAG	-	chr15	65611313	65611332	chr15.1652	521.745409475249	0.0134807842757451	0.1432670983641	0.525548138450185	0.599202198275143	0.939617865699265	0.963459854567595	564	486	443	575	486	574	530
chr15.1652.3	TTAACAAGGATTACAGCCAC	-	chr15	65611321	65611340	chr15.1652	899.087246813495	-0.0115096769204721	0.114848204293388	-0.41964303899603	0.674746242300322	0.920867456255056	1.22728161171211	1072	677	855	1132	1002	837	798
chr15.1652.8	GCCACCCAGTGGAATTAACA	-	chr15	65611335	65611354	chr15.1652	667.295672103564	0.0234450519659781	0.122441955480553	0.848508037077326	0.396155098410292	0.86791531122273	1.01261526353951	753	628	635	596	740	711	621
chr15.1652.9	TGGAAGCTGCGCTCCTGGGA	-	chr15	65611379	65611398	chr15.1652	245.458775626684	-0.0102207027635695	0.218422357053052	-0.488807118904881	0.624978257555285	1	0.602519809955349	312	254	188	279	310	252	151
chr15.1653.10	CCACATTCAGGGAATTCAAG	-	chr15	65615417	65615436	chr15.1653	659.145951545843	0.0197140696184982	0.175428955918473	0.824913095430588	0.409420931064391	0.852958664654446	1.14990355349946	693	625	546	690	910	810	399
chr15.1653.8	GCTAAGGCAAGCCACATTCA	-	chr15	65615428	65615447	chr15.1653	715.903341717078	-0.00633972894262336	0.115986441933366	-0.233041644379028	0.815729068328081	0.9988202863826	1.01261526353951	952	591	634	782	722	709	676
chr15.1653.2	CGCTAAGGCAAGCCACATTC	-	chr15	65615429	65615448	chr15.1653	1300.63765365651	0.0118887164738348	0.0958583449675706	0.419668354040044	0.674727746345691	0.894456544024487	1.46314577087856	1533	1216	1154	1317	1620	1300	1054
chr15.1653.1	CTCTTTAGAACAAGTCGCTA	-	chr15	65615444	65615463	chr15.1653	557.556359972928	0.0239085971330647	0.141381970115408	0.905125305919764	0.365399007076126	0.862912091394341	0.963459854567595	631	470	510	568	581	510	641
chr15.1653.9	ATGATGTTGCAGTTTCCACC	+	chr15	65615510	65615529	chr15.1653	537.780538747482	0.032829758416424	0.15087648336792	1.23424686740915	0.217110928055613	0.77339363092765	0.981769745189811	545	403	483	639	756	511	474
chr15.1653.3	CATCAGCCACCAGACGCGGG	+	chr15	65615635	65615654	chr15.1653	645.720380737571	-0.0546936981281435	0.123308539107373	-1.7683435156162	0.0770034932551171	0.602924639785225	0.981769745189811	705	624	714	727	638	587	536
chr15.1653.4	ATCAGCCACCAGACGCGGGA	+	chr15	65615636	65615655	chr15.1653	549.413077049141	0.080625205795544	0.144746604122291	2.35621731908478	0.0184621133193735	0.394156542392107	0.897027188157665	585	429	451	544	805	492	577
chr15.1653.7	CTGCCCACGCTGATGCAGAG	+	chr15	65615697	65615716	chr15.1653	647.740156223112	0.0408542342762824	0.141346086546479	1.45413867411395	0.145907863198164	0.700775744577552	1.01261526353951	762	485	559	684	948	640	532
chr15.1653.5	GGCTTACAAATATGCAGTCT	-	chr15	65615750	65615769	chr15.1653	512.810506649545	-0.0404616155202771	0.128084552685399	-1.40157871343895	0.161041087194188	0.717978966657822	1.01261526351379	600	524	503	556	516	489	418
chr15.1653.6	AATGTGATGTGAAACCACCA	+	chr15	65615775	65615794	chr15.1653	432.582248512236	-0.000991812858442052	0.140371917308652	-0.0388265013982265	0.96902871570058	1	0.66300521798674	553	407	363	444	453	444	390
chr15.1654.3	GGCAGAGAGCTGTAGTGTAT	+	chr15	65619339	65619358	chr15.1654	530.461210884805	0.0221179373624609	0.145424461437457	0.850318327816034	0.39514812954642	0.867596989264693	1.01261526351379	553	455	433	639	673	468	524
chr15.1654.4	GCAGAGAGCTGTAGTGTATA	+	chr15	65619340	65619359	chr15.1654	235.375540037847	-0.00193708305101382	0.24368666890209	-0.0995808748028504	0.920677078038842	1	0.602519809955349	327	219	181	245	157	285	242
chr15.1654.2	GGGTCTGCTGTTACTATCCC	+	chr15	65619360	65619379	chr15.1654	239.292032668958	0.018566761426063	0.205544332884083	0.84105071527642	0.400319523483606	0.948830048519394	0.603591931239256	282	219	192	231	316	286	171
chr15.1654.1	GCTGTTACTATCCCAGGTTC	+	chr15	65619366	65619385	chr15.1654	207.655416412811	-0.0426984105712546	0.209796635331698	-1.7261061087227	0.0843283250557084	0.696275729338643	0.602519809955349	321	189	219	211	217	156	162
chr15.1654.5	CTGTTACTATCCCAGGTTCT	+	chr15	65619367	65619386	chr15.1654	372.286438617419	-0.0137459317776184	0.203169312085105	-0.627711559889947	0.530192911198302	0.938313344959726	0.860089344632361	528	369	288	397	265	378	394
chr15.1654.6	TCCCAGGTTCTGGGCCTGTG	+	chr15	65619376	65619395	chr15.1654	591.615099378322	-0.0555879597407848	0.163115301456614	-1.91686044251764	0.055255663712546	0.543426483330082	1.01261526351379	799	546	590	701	456	694	399
chr15.1654.9	CCCAGGTTCTGGGCCTGTGA	+	chr15	65619377	65619396	chr15.1654	507.517008910165	0.0694537253805503	0.163078932375183	2.20767285294801	0.027267086553367	0.435176931145298	1.00618909619994	484	475	431	430	749	595	411
chr15.1654.8	CCCTCACAGGCCCAGAACCT	-	chr15	65619380	65619399	chr15.1654	1055.46276678537	-0.0555175343405275	0.105903971338384	-1.73882588585048	0.0820653938647159	0.551998831866027	1.42651001742541	1488	982	1030	1042	1054	1036	837
chr15.1654.10	GCCCTCACAGGCCCAGAACC	-	chr15	65619381	65619400	chr15.1654	838.9322087817	-0.0361660501133682	0.108503257141973	-1.22276757337014	0.221417496240581	0.727563295535308	1.31732616203026	1052	856	725	911	898	805	677
chr15.1654.7	TTCTGGGCCTGTGAGGGCCC	+	chr15	65619383	65619402	chr15.1654	343.456284547466	0.0366104350718897	0.170296056303813	1.41597693382225	0.156782257985786	0.750538390652922	0.813196327180834	391	286	297	322	435	297	389
chr15.1655.1	CAGTGGATGCTCCCCTGTCG	+	chr15	65620057	65620076	chr15.1655	446.863669769004	0.101031189729892	0.161169840570233	2.66492302891237	0.00770059459303826	0.313149831733525	0.680203041762671	449	400	318	409	462	571	516
chr15.1655.6	AGTGGATGCTCCCCTGTCGA	+	chr15	65620058	65620077	chr15.1655	613.012652165404	0.0457559274301307	0.130060657503651	1.55746305899953	0.119360584614821	0.67364394722961	0.981769745189811	734	504	508	607	840	575	576
chr15.1655.4	GTGGATGCTCCCCTGTCGAG	+	chr15	65620059	65620078	chr15.1655	739.376251445611	-0.000219905195410049	0.119721893282551	-0.00817200317811441	0.993479757405509	1	1.01473786584663	762	652	763	810	741	778	679
chr15.1655.10	GATGCTCCCCTGTCGAGGGG	+	chr15	65620062	65620081	chr15.1655	895.71869931949	0.00281892595838834	0.119110716359589	0.104556739675842	0.916727543218081	0.955296619113564	1.32880162424384	1162	791	799	893	1159	784	765
chr15.1655.7	CCTGATCCACCCCTCGACAG	-	chr15	65620071	65620090	chr15.1655	785.645303186837	0.0110903378641695	0.131527518867681	0.420893532417031	0.673832828173404	0.908787746670827	1.32880162424384	918	707	718	795	928	623	838
chr15.1655.2	GCCTGATCCACCCCTCGACA	-	chr15	65620072	65620091	chr15.1655	1261.9834233002	-0.0125072477659559	0.101486048734319	-0.444280662068505	0.656839680579426	0.899827260222	1.37430140652817	1711	1139	1069	1317	1363	1117	1212
chr15.1655.3	AGCCTGATCCACCCCTCGAC	-	chr15	65620073	65620092	chr15.1655	1135.32029503677	-0.0518514776384556	0.0908980833862882	-1.61655190311481	0.105975041123096	0.600172590868367	1.37430140652817	1473	979	1078	1312	1098	1111	978
chr15.1655.5	ATGGGCATCCCCATCAAGGA	+	chr15	65620250	65620269	chr15.1655	545.928283238385	-0.00912767324156575	0.136897054898875	-0.352140409976101	0.724732964048646	0.964606248661536	1.00618909619994	771	476	458	569	590	495	512
chr15.1655.8	AAGGATGGGCTGGCTCAAAA	+	chr15	65620265	65620284	chr15.1655	333.181806380103	0.00410058849054618	0.194770794120586	0.186024046089545	0.852425904392665	1	0.818396262404137	375	273	347	341	260	372	361
chr15.1655.9	ACGGGGACAGGCGGTGTGCT	+	chr15	65620303	65620322	chr15.1655	660.385453625089	0.0027866945378948	0.116917745686265	0.102854866686341	0.918078158812343	1	1.01473786584663	803	546	606	733	800	602	587
chr15.1656.8	TCATCCAAGCCCAGTGCATG	+	chr15	65625052	65625071	chr15.1656	730.128815161667	-0.0299330707771046	0.104043570023768	-1.02442889924728	0.30563273781129	0.827365815706988	1.00386815468602	917	678	672	801	773	708	610
chr15.1656.4	GTTTAACTGTCCCCATGCAC	-	chr15	65625065	65625084	chr15.1656	347.73460857929	0.0203471820663453	0.204171527548784	0.913001144975571	0.361241939356918	0.88831951222416	0.813196327180834	391	305	321	314	454	462	216
chr15.1656.10	TTCCATCGGCCTCTGGCTGT	-	chr15	65625088	65625107	chr15.1656	508.297532650284	0.00934558617707129	0.158600738694511	0.382190642299371	0.702319962319766	0.96453297713534	0.975452809867646	622	419	441	561	698	526	354
chr15.1656.2	CTGGTCCTTCCATCGGCCTC	-	chr15	65625095	65625114	chr15.1656	808.889617296929	0.0122425278235958	0.119427514555108	0.450427697066272	0.652402077612215	0.915181852193712	1.23170633397031	1078	709	698	771	987	834	662
chr15.1656.3	CGCTAACCTGGTCCTTCCAT	-	chr15	65625102	65625121	chr15.1656	1429.32263395044	0.0169787903490077	0.0913936436854393	0.591439790286271	0.554225786295679	0.866222155101262	1.43169186835159	1618	1306	1296	1487	1812	1325	1247
chr15.1656.6	GAAGGACCAGGTTAGCGGCA	+	chr15	65625105	65625124	chr15.1656	625.16668423958	-0.00315718178964419	0.155521284267938	-0.128729962101116	0.897571326328817	1	0.963459854567594	674	542	687	635	522	738	575
chr15.1656.5	GCGGGGCCCTGCCGCTAACC	-	chr15	65625114	65625133	chr15.1656	1915.62059352787	-0.0128101097793419	0.0705692207106502	-0.456655923039527	0.647918376647596	0.897828229418882	1.37430140652817	2428	1655	1793	2015	2016	1920	1706
chr15.1656.7	AGAGCTGCCTCCCCTCCCGT	-	chr15	65625137	65625156	chr15.1656	1589.74172312847	0.00254067129585685	0.0925577471847648	0.0902207596448483	0.928111787788797	0.945968002552719	1.42651001742541	1798	1508	1515	1592	1608	1507	1614
chr15.1656.9	CAAGCAGGCCCGGAGTGCAC	+	chr15	65625196	65625215	chr15.1656	832.172812528419	-0.0770070481722935	0.110347655765837	-2.21750008531448	0.0265889372299395	0.404882319467117	1.19809406691574	1015	780	809	1024	746	727	759
chr15.1656.1	AAGACACGTGTGAGCGACAC	+	chr15	65625273	65625292	chr15.1656	772.928656525677	0.0173059072310815	0.112792267925723	0.622008918266021	0.533936003814659	0.900122255262855	1.11462821171356	880	621	745	835	929	699	746
chr15.1657.7	GTGTCCCTGCTGGGCAACAA	-	chr15	65628795	65628814	chr15.1657	1019.95165272833	-0.0161148941024948	0.119931974826571	-0.589668072975899	0.555413203933812	0.873018711756661	1.37430140652817	1420	862	932	1055	925	976	1031
chr15.1657.8	CTGATGACCAGTGTCCCTGC	-	chr15	65628805	65628824	chr15.1657	1123.27711931912	-0.00871693839080109	0.0877492118090943	-0.307358980851213	0.758570146554093	0.912013361432982	1.46314577087856	1276	1021	1039	1262	1163	1122	1025
chr15.1657.10	GCTCCCGGGCCCTGGTAACC	-	chr15	65628830	65628849	chr15.1657	544.507341802952	-0.0333915784520808	0.137436805394847	-1.21345715165237	0.224955086997959	0.775263736481845	1.00618909619994	653	477	580	609	469	538	500
chr15.1657.9	GGGACCAAAAAAAAGCTCCC	-	chr15	65628844	65628863	chr15.1657	138.545115218555	0.00356565903590715	0.282807859469695	0.200119668978672	0.841386990882397	1	0.505170027665992	143	119	134	155	110	120	183
chr15.1657.5	CGAGAGACTGCAGATGAACT	-	chr15	65628889	65628908	chr15.1657	565.090892084743	-0.0336286582885011	0.154316177543739	-1.2705624543956	0.203884351125761	0.796109460240385	0.804286460637112	605	532	599	679	668	401	494
chr15.1657.6	TCGAGAGACTGCAGATGAAC	-	chr15	65628890	65628909	chr15.1657	404.642624445045	-0.020195900189498	0.167458055651216	-0.826637677723833	0.408442455059011	0.906243401259617	0.818396262404137	424	470	392	400	419	398	326
chr15.1657.1	GTCTCTCGATGCACCCCAAG	+	chr15	65628901	65628920	chr15.1657	659.104530714921	0.0319990272187516	0.118602329671193	1.11942595669481	0.262958462560549	0.778863747781307	1.14990355349946	675	597	608	678	806	636	632
chr15.1657.2	TCTCTCGATGCACCCCAAGA	+	chr15	65628902	65628921	chr15.1657	764.313172760791	0.0189855131905462	0.125737513892357	0.700064325994301	0.483887133261122	0.874753619859101	1.18566922174653	724	722	712	839	787	852	714
chr15.1657.4	GATGGATGCAACACCCTCTT	-	chr15	65628918	65628937	chr15.1657	657.679604444753	0.0123351497836745	0.136438724434369	0.473221014236277	0.636055506853613	0.915700731256588	1.19664990144741	790	627	583	617	834	550	635
chr15.1657.11	GGATGGATGCAACACCCTCT	-	chr15	65628919	65628938	chr15.1657	651.565830668435	-0.00396950050550644	0.127514605995927	-0.150148768344448	0.880647244495576	1	1.01473786584663	733	622	609	688	680	566	672
chr15.1658.4	CACCTTTGTCCACAGCGATC	+	chr15	65632327	65632346	chr15.1658	627.198981932986	0.0195673162352585	0.139158517794444	0.745129598359622	0.45619337755976	0.933514345479807	0.764382105788523	748	570	515	642	695	539	702
chr15.1658.6	GCCTGGTCGCACCTCTGGTG	-	chr15	65632379	65632398	chr15.1658	308.596758162107	-0.0568512536776354	0.166640785906587	-1.95734699872504	0.0503066853401969	0.596165957074518	0.668558914970216	398	309	334	328	309	237	258
chr15.1658.7	GGTGATTTATAGAGGTGTCC	-	chr15	65632482	65632501	chr15.1658	517.268369240838	-0.0220758908411389	0.154818238827583	-0.869656973593469	0.38448789228909	0.868134305362226	0.981769745189811	725	450	436	599	432	506	509
chr15.1658.5	TCTATAAATCACCCAAGGGG	+	chr15	65632489	65632508	chr15.1658	353.432317261392	0.0572396468241696	0.18313720292787	2.01663200812107	0.0437339301627439	0.553331739659024	0.754226630160853	316	309	326	310	458	318	429
chr15.1658.3	CGGCCCTAGATCTGGCTCTC	-	chr15	65632520	65632539	chr15.1658	1237.04690985254	0.00974537731830021	0.086748797747626	0.343109162711908	0.731516338236014	0.915935313002005	1.37430140652817	1565	1080	1063	1303	1418	1240	1088
chr15.1658.2	AGCCAGATCTAGGGCCGCTC	+	chr15	65632523	65632542	chr15.1658	431.450653822313	-0.00858657560834959	0.164382557951277	-0.357104416676875	0.721013638160691	1	0.815005937114996	649	371	396	386	425	445	385
chr15.1658.1	GCCAGATCTAGGGCCGCTCA	+	chr15	65632524	65632543	chr15.1658	919.61915397146	0.0109112143403657	0.122791934747515	0.405370334613757	0.685205313394888	0.911248522984156	1.32880162424384	1121	825	892	840	1216	858	752
chr15.1658.8	TCCCTGAGCGGCCCTAGATC	-	chr15	65632528	65632547	chr15.1658	1543.05656885411	-0.0315476932407151	0.088120588726756	-1.05371507922882	0.29201338303993	0.756256165986594	1.46314577087856	1870	1271	1573	1748	1760	1349	1341
chr15.1658.9	GAGCCTGTCTAATCAGATCC	-	chr15	65632598	65632617	chr15.1658	442.429720550118	0.0102672624184715	0.162680176352561	0.424039816636059	0.671536775530002	1	0.66300521798674	530	304	416	529	440	528	387
chr15.1658.10	GTCTGGCTATGGCCAAAGGG	-	chr15	65632683	65632702	chr15.1658	623.419871848997	0.00755229279401781	0.15629358009443	0.307565871916333	0.758412692377572	0.974475766165831	1.01473786584663	795	575	560	572	854	642	430
chr15.1659.8	ACGGAAGTTAGGGATATTGT	-	chr15	65639420	65639439	chr15.1659	900.269826506885	0.0130775692320426	0.109416058383266	0.470472384411023	0.638017559690643	0.901698739433768	1.31732616203026	988	770	860	981	989	1034	728
chr15.1659.5	GACGGAAGTTAGGGATATTG	-	chr15	65639421	65639440	chr15.1659	721.492269808539	-0.00816200728867778	0.120794720328988	-0.302796065152579	0.762045282293157	0.976496642979913	1.01261526353951	961	665	566	797	796	718	614
chr15.1659.1	ATCCCTAACTTCCGTCGTTC	+	chr15	65639425	65639444	chr15.1659	603.046838873232	-0.0394375361833049	0.158825343644394	-1.46768535598925	0.142189710346782	0.701661534490415	0.981769745189811	795	624	563	637	785	461	415
chr15.1659.6	GACCAGAACGACGGAAGTTA	-	chr15	65639430	65639449	chr15.1659	449.410152849674	-0.0191384669845587	0.161528012953057	-0.7735600107665	0.439191027840171	1	0.497439697403432	605	424	382	496	546	448	298
chr15.1659.3	TAACTTCCGTCGTTCTGGTC	+	chr15	65639430	65639449	chr15.1659	375.595714290628	0.0132749809093551	0.211866372448679	0.620308556729123	0.535054662518755	0.967695361961898	0.733644397031532	464	377	312	309	310	538	324
chr15.1659.2	TGACCAGAACGACGGAAGTT	-	chr15	65639431	65639450	chr15.1659	448.269469290039	-0.0206120139399103	0.16288352839817	-0.832689391474497	0.405019929048682	1	0.497439697403432	627	337	489	458	523	425	330
chr15.1659.4	CGTCGTTCTGGTCAGGACAC	+	chr15	65639437	65639456	chr15.1659	607.98166327067	-0.0339275333314139	0.148707750362338	-1.26352578198461	0.20640028709019	0.759426133569758	1.01473786584663	613	632	636	695	583	489	596
chr15.1659.7	CGGTGTCCTGACCAGAACGA	-	chr15	65639439	65639458	chr15.1659	1684.62233471839	-0.000894493221594367	0.0813705820095858	-0.0317558372708574	0.974666765610198	0.967869410767949	1.33556585296483	1957	1493	1473	1945	1718	1658	1626
chr15.1660.5	GCCGCGCGCCGCCTTTGAAG	+	chr15	65647925	65647944	chr15.1660	543.318490410613	-0.0300693037077899	0.125743511938973	-1.07548473239628	0.282157764088756	0.850403610145874	0.804286460637112	652	466	581	596	554	498	481
chr15.1660.9	CGTCGGCGGGGATTAGCCGC	-	chr15	65647968	65647987	chr15.1660	444.62118608876	-0.0300745904187778	0.147611437094128	-1.13345459811075	0.257023397097682	0.911545672021339	0.497439697403432	641	373	447	451	485	401	359
chr15.1660.1	GCGGCTAATCCCCGCCGACG	+	chr15	65647968	65647987	chr15.1660	244.784672491858	0.0033849846851322	0.185502443448624	0.149853880180682	0.880879899019607	1	0.60895284174792	246	219	240	276	286	223	230
chr15.1660.10	GCGTCGGCGGGGATTAGCCG	-	chr15	65647969	65647988	chr15.1660	254.992786638036	-0.0281310300086114	0.233622974450035	-1.30074921282171	0.193344311112208	0.835693374046391	0.602519809955349	380	174	251	345	252	160	255
chr15.1660.2	CGGCTAATCCCCGCCGACGC	+	chr15	65647969	65647988	chr15.1660	314.645401992515	0.0168468885553586	0.188641939124277	0.735339656742391	0.462132662128824	0.938195366482033	0.750195299180246	253	291	299	367	360	330	300
chr15.1660.7	GACACTATTGCTATGCGGGA	-	chr15	65648011	65648030	chr15.1660	578.640235833007	0.0144010756444995	0.136564767910388	0.550729294129002	0.58181926004836	0.945610213455973	0.897027188157665	567	576	508	628	608	640	527
chr15.1660.8	CGCGGACACTATTGCTATGC	-	chr15	65648015	65648034	chr15.1660	1126.53189067845	0.0119598171835794	0.119700395708815	0.440484903921197	0.659585943549065	0.913412931208864	1.26053323552725	1436	923	1052	1119	1345	907	1175
chr15.1660.4	GCGCGGACACTATTGCTATG	-	chr15	65648016	65648035	chr15.1660	838.49078054421	0.00618138448299924	0.122703907961723	0.230761202946861	0.817500323340688	0.949302490936834	1.22783675295736	951	630	810	1006	945	936	663
chr15.1660.3	GCAATAGTGTCCGCGCTGAA	+	chr15	65648020	65648039	chr15.1660	542.207475945466	-0.0100890501896512	0.175186883449864	-0.431212642035862	0.666313762547073	1	0.804286460637112	698	485	504	576	797	418	385
chr15.1660.6	GTGTCCGCGCTGAATGGCGC	+	chr15	65648026	65648045	chr15.1660	653.603552197448	0.0280663275854288	0.124060489016588	1.00624903772144	0.314295788502593	0.802367215090599	1.19664990144741	692	535	592	739	734	613	692
chr15.1661.2	GTGTGGAAGTCGAACGCTTC	-	chr15	65660828	65660847	chr15.1661	263.903179521965	-0.00486490896145104	0.194684529645725	-0.220515257267366	0.82546989123133	1	0.60895284174792	303	268	244	265	314	200	260
chr15.1661.7	CACACTCAAGTTCTGCGGGT	+	chr15	65660843	65660862	chr15.1661	457.145948120025	-0.0260766682425938	0.133669099838781	-0.962264534234666	0.335916739400939	0.951553919259221	0.497439697403432	540	407	464	516	439	447	405
chr15.1661.8	TCATTGGCCCCCAACTGTAG	-	chr15	65660908	65660927	chr15.1661	857.522884754438	-0.0238931709015341	0.108902064070463	-0.839164112336199	0.40137722290897	0.838610856568923	1.22783675295736	1141	822	720	915	947	812	716
chr15.1661.4	GATTCACACCCCATCTGGTG	+	chr15	65661024	65661043	chr15.1661	247.589462105356	0.00384634246273632	0.180083022444046	0.167743414913217	0.866785139913271	1	0.546464170203529	312	190	231	272	259	261	227
chr15.1661.1	TGCCGCGTGTTTATCTCTAG	-	chr15	65661067	65661086	chr15.1661	664.568454568049	0.00468976681177843	0.17155244922527	0.199690493722781	0.841722648946896	0.958990832201297	1.19664990144741	807	578	597	701	1038	513	499
chr15.1661.9	TGCACGCGGGGCAGGATCCT	-	chr15	65661097	65661116	chr15.1661	630.676426780384	0.0145537179120691	0.156679616675471	0.586948606707568	0.557238223541056	0.967594265275174	0.764382105788523	722	510	616	645	522	677	721
chr15.1661.5	GAATATAATGCACGCGGGGC	-	chr15	65661105	65661124	chr15.1661	451.220815712907	0.0366344935739466	0.147050631658563	1.344315896656	0.178846257212727	0.80250949813087	0.680203041762671	546	327	365	507	483	517	449
chr15.1661.3	AGGGGAATATAATGCACGCG	-	chr15	65661109	65661128	chr15.1661	467.6905262485	0.017446010644224	0.166286602211485	0.717186850466107	0.47325881183426	0.900988801596666	0.981769745189811	404	374	454	592	567	500	402
chr15.1661.10	CAGGGGAATATAATGCACGC	-	chr15	65661110	65661129	chr15.1661	601.236344281531	-0.0148726116150313	0.133507835855291	-0.56381963003838	0.572876890959029	0.932935332950995	0.963459854567594	736	450	599	731	597	566	571
chr15.1661.6	GCTATCAATTACAAGGGGGG	+	chr15	65661171	65661190	chr15.1661	570.792342349415	0.00569738403997567	0.118983674145654	0.210934383969401	0.832938473176416	1	0.981769745189811	692	480	510	631	595	589	533
chr15.1662.6	CACTCACCCTCGCTCGGCGC	+	chr15	65670017	65670036	chr15.1662	1696.16455021039	-0.0309177913832177	0.0942447091085758	-1.04032625014188	0.298188352514746	0.774998001888485	1.33556585296483	2128	1403	1788	1789	1787	1441	1624
chr15.1662.5	CTGCTGCCCGCGCCGAGCGA	-	chr15	65670026	65670045	chr15.1662	730.636466329776	0.0591586452954954	0.122075800924688	1.871329928186	0.061299364736566	0.539374570499911	1.14990355349946	782	629	641	708	980	666	741
chr15.1662.10	GCTGCTGCCCGCGCCGAGCG	-	chr15	65670027	65670046	chr15.1662	472.975661089001	0.00275904334998001	0.141844038577971	0.108388190171244	0.9136877688226	1	0.497439697403432	576	380	470	493	524	414	478
chr15.1662.2	CGCGGCGCGCTGCACAGCCA	+	chr15	65670106	65670125	chr15.1662	932.795457047127	-0.0146890347580884	0.10889622007734	-0.526499018250539	0.598541533951822	0.89961716581517	1.25399806700814	954	885	912	1079	1022	853	845
chr15.1662.3	GCGGCGCGCTGCACAGCCAT	+	chr15	65670107	65670126	chr15.1662	493.76597464326	0.010472783149891	0.15434199907043	0.422676086428108	0.672531605293217	0.965009624440552	0.932255558545027	634	416	442	487	648	396	475
chr15.1662.7	CGGCGCGCTGCACAGCCATG	+	chr15	65670108	65670127	chr15.1662	840.299331590302	-0.00307858479828799	0.121577189511305	-0.114830802735538	0.908579233491739	0.971939498141873	1.22728161171211	968	771	798	887	1104	748	668
chr15.1662.8	CGAGCTGACCGAGAGCCCCA	-	chr15	65670126	65670145	chr15.1662	1138.86944924095	-0.00761485562434786	0.122092479862499	-0.283511200075349	0.776784997305848	0.915489600129676	1.46314577087856	1372	1077	1017	1209	945	1221	1147
chr15.1662.4	CAGCTCGGCTCGGCGACGCG	+	chr15	65670139	65670158	chr15.1662	441.033048403629	0.0317673828697039	0.159475236829414	1.22417546811093	0.220886041423845	0.803986744173202	0.833426578435963	438	306	451	492	491	449	472
chr15.1662.9	GGGACGCTGTGAGCCGCGAG	-	chr15	65670173	65670192	chr15.1662	840.10267637736	0.00289425859810674	0.11905372387581	0.107334040507733	0.914523980100783	0.973554615436706	1.22783675295736	1048	820	682	857	822	923	766
chr15.1662.1	TCGCGGCTCACAGCGTCCCG	+	chr15	65670174	65670193	chr15.1662	484.536936363741	-0.0143990390700764	0.152555747837949	-0.574485027645726	0.565639629458236	0.94529648152446	0.873973480188695	499	437	463	617	582	469	358
chr15.1663.4	TCTGGTGTACGACGCCATAA	-	chr15	65677294	65677313	chr15.1663	647.930209163146	0.0098285180890848	0.113174126510504	0.357875423623775	0.7204365433971	0.961166790232669	1.01473786584663	769	596	572	665	683	687	592
chr15.1663.8	CGCGGGCTTTGCAGAGCGTC	-	chr15	65677673	65677692	chr15.1663	300.65313289067	-0.00619052586418553	0.182487037446754	-0.271229017786547	0.786214896196738	1	0.706007597945251	403	295	281	261	342	311	232
chr15.1663.10	ACCAAGCTGACCTATTCCGC	+	chr15	65677964	65677983	chr15.1663	781.997454162953	0.0268360965893507	0.12101602105797	0.959001500881395	0.337557989086614	0.816189848489244	1.18566922174653	819	754	678	800	1023	749	686
chr15.1663.9	CCCGGCGGAATAGGTCAGCT	-	chr15	65677968	65677987	chr15.1663	394.000367945824	0.00471483245539607	0.150456500390147	0.189420282162898	0.849763429344546	1	0.733644397031532	442	380	367	390	388	409	385
chr15.1663.5	TGACCTATTCCGCCGGGATA	+	chr15	65677971	65677990	chr15.1663	443.240802557584	0.0609117913039966	0.143511921366446	1.9767957165338	0.0480647260847508	0.585733240665878	0.680203041762671	450	353	435	401	543	464	464
chr15.1663.1	AACGCGTGGCTATGCGAGCA	-	chr15	65678087	65678106	chr15.1663	570.634023956138	0.00470826951891958	0.141656291100122	0.184690593037743	0.853471724913926	1	0.981769745189811	785	409	496	648	671	575	484
chr15.1663.2	GGGCGACAGAGCACAACGCG	-	chr15	65678101	65678120	chr15.1663	1182.30402652793	-0.0259708593953699	0.0863103736603796	-0.881724277400584	0.3779259290838	0.810170273048116	1.37430140652817	1396	1004	1148	1377	1240	1164	1020
chr15.1663.6	GGAGTACAGCGCGGGATTCC	+	chr15	65678340	65678359	chr15.1663	163.881273822956	-0.0144452522198683	0.335263395250222	-0.870604356769605	0.383970216796676	0.942895247357501	0.603591931239256	184	152	183	201	267	63	115
chr15.1663.7	AGTACAGCGCGGGATTCCCG	+	chr15	65678342	65678361	chr15.1663	390.414190107188	0.012319380112754	0.173583677594988	0.522256866383361	0.601491497007755	0.995165447629671	0.754226630160853	510	267	368	417	401	359	437
chr15.1663.3	GGCATAGCGGTCAGAGTAAG	+	chr15	65678421	65678440	chr15.1663	779.206791031465	0.00119353497527963	0.111412993106991	0.0435622648084648	0.965253331446845	0.966780352831799	1.32880162424384	883	661	812	798	836	828	668
chr15.1664.6	TGTCTTCTCCAGAACTGCTA	+	chr15	65681736	65681755	chr15.1664	282.189984908197	-0.0733653489427094	0.198568610424469	-2.36390435715416	0.0180834804168361	0.42650070549989	0.706007597945251	341	274	330	352	311	171	213
chr15.1664.1	GTTTCTTGCCTTAGCAGTTC	-	chr15	65681747	65681766	chr15.1664	413.371964517249	-0.116932320733092	0.164341936841906	-2.83150943641425	0.00463288665236014	0.253862384992112	0.66300521798674	600	402	454	454	381	268	360
chr15.1664.9	TCAGGCACACTCTCCCAGCA	+	chr15	65681780	65681799	chr15.1664	244.05602527908	-0.0334713306010014	0.204578663572144	-1.41593234836334	0.156795312743552	0.819912261997838	0.538438478639805	258	269	239	299	193	220	226
chr15.1664.4	TGACTGCAGGGGAGTAGATT	-	chr15	65681815	65681834	chr15.1664	785.556962768651	-0.0119650443598958	0.117644912818536	-0.438631460045447	0.660928597609517	0.90580637143943	1.32880162424384	961	733	699	855	981	682	651
chr15.1664.10	CCCCAGGCTCTACCCTGGGA	+	chr15	65681842	65681861	chr15.1664	950.016216131351	0.0115771102861251	0.124066230554606	0.431021908869302	0.666452440312994	0.908438431057085	1.31732616203026	1093	823	761	1142	872	1063	938
chr15.1664.8	CCCTTCCCAGGGTAGAGCCT	-	chr15	65681846	65681865	chr15.1664	581.734596506018	0.0454538511910658	0.13796471208741	1.57440671624403	0.115393452115457	0.668020549178116	0.981769745189811	606	444	620	529	677	646	563
chr15.1664.2	TGGTAGTCGCCTCCAGGCCA	-	chr15	65681877	65681896	chr15.1664	322.251222441644	-0.0248687427214112	0.165222812418073	-0.997284918759239	0.31862623193803	0.881291872733249	0.750195299180246	417	305	298	358	383	288	237
chr15.1664.7	GTGGTAGTCGCCTCCAGGCC	-	chr15	65681878	65681897	chr15.1664	401.829539178578	-0.00312116349472308	0.166687782667475	-0.131251308665836	0.895576508536113	1	0.754226630160853	498	313	358	490	456	317	413
chr15.1664.3	GGGTGGTGGTAGTCGCCTCC	-	chr15	65681883	65681902	chr15.1664	340.957541647639	-0.00545492633896365	0.168811729516289	-0.230390978722208	0.817787970563863	1	0.754226630160853	397	372	277	349	381	342	282
chr15.1664.5	GGAGGCGACTACCACCACCC	+	chr15	65681883	65681902	chr15.1664	1026.90972998159	0.016840876664602	0.112970954554087	0.606082707736283	0.544459833151709	0.859765561434777	1.46314577087856	1303	963	854	980	1309	956	903
chr15.1665.8	CATGGCTCCCTCCGCTTGAT	-	chr15	65685568	65685587	chr15.1665	854.189491967048	0.0071758371752388	0.127679563561801	0.27092603802151	0.78644791826251	0.940831086887324	1.25399806698176	805	766	856	980	864	971	745
chr15.1665.9	GAGCCATGGTACGGGGTTAG	-	chr15	65685687	65685706	chr15.1665	624.047954380466	0.025541430317721	0.15223049284117	0.988942498573725	0.322691275879952	0.83446119328484	1.01473786584663	812	435	537	671	658	570	728
chr15.1665.5	CTAACCCCGTACCATGGCTC	+	chr15	65685687	65685706	chr15.1665	1053.25912958867	0.00868086541396073	0.117754106718164	0.31964449459323	0.749237840680118	0.916186265174749	1.40496776788468	1333	768	1020	1148	1130	941	1103
chr15.1665.10	ACAACCAGAGCCATGGTACG	-	chr15	65685694	65685713	chr15.1665	562.037847016115	0.00247505050529159	0.133697204104025	0.0951654439359015	0.924183417124156	1	0.981769745189811	618	466	587	599	681	497	513
chr15.1665.6	CGTCCTGTGATGCATCCACT	+	chr15	65685724	65685743	chr15.1665	1181.67929781291	-0.0205299650948525	0.0936124253199032	-0.710731119079998	0.477250871893664	0.842766903781589	1.42651001742541	1442	1008	1095	1375	1364	1033	1047
chr15.1665.4	TGGTACAGCAGCCGGCTTCG	-	chr15	65685756	65685775	chr15.1665	330.62466827624	-0.0101993459632399	0.192829064956582	-0.456872126490158	0.647762959648057	0.994005023716211	0.815005937114997	392	263	347	379	267	301	369
chr15.1665.7	ATTTCGGCTGGTACAGCAGC	-	chr15	65685764	65685783	chr15.1665	273.245106520298	-0.00853072713128057	0.177766029766826	-0.367996937529877	0.712875517711926	1	0.603591931239256	299	249	285	293	319	231	246
chr15.1665.2	TATCGAGTACGGATTTCGGC	-	chr15	65685776	65685795	chr15.1665	752.375435947852	-0.0138354385129668	0.119151016898479	-0.507432120397893	0.611851653081604	0.911377302296477	1.18566922174653	870	600	774	876	895	690	620
chr15.1665.3	GGTGTATCGAGTACGGATTT	-	chr15	65685780	65685799	chr15.1665	351.092288514419	-0.00322295484729257	0.154932363686063	-0.13119464050791	0.895621335569313	1	0.815005937114997	449	320	325	344	348	366	322
chr15.1665.1	CGTACTCGATACACCTTGTT	+	chr15	65685785	65685804	chr15.1665	651.97049450887	0.0427537795925759	0.154804904042082	1.55295356710969	0.120434227986822	0.67499166413292	0.981769745189811	802	652	491	510	878	664	604
chr15.1666.10	TTGACAGCTCCTGGGGAAGT	-	chr15	65686122	65686141	chr15.1666	484.305694069316	0.0208850883480853	0.139491066059591	0.793383550783152	0.42755439145952	0.903379729713838	0.873973480188695	515	395	455	538	530	572	410
chr15.1666.4	ATGGTCATTGACAGCTCCTG	-	chr15	65686129	65686148	chr15.1666	580.042327424655	-0.0487287837078599	0.160247173397559	-1.73619809619236	0.082528813788755	0.609202740088887	1.01261526351379	726	601	596	616	616	614	332
chr15.1666.6	GATGGTCATTGACAGCTCCT	-	chr15	65686130	65686149	chr15.1666	401.983782153191	-0.034076154142988	0.170049651322746	-1.33279875416092	0.182597854691486	0.775618272869174	0.815005937114997	452	399	333	561	348	399	341
chr15.1666.8	GGATGGTCATTGACAGCTCC	-	chr15	65686131	65686150	chr15.1666	410.56940756689	0.0837819709753112	0.14303254986302	2.40303776361108	0.0162595082522998	0.389775789302625	0.815005937114997	402	334	341	416	470	504	417
chr15.1666.7	ACACGGGATGCAGACACAAG	+	chr15	65686168	65686187	chr15.1666	524.389994786956	-0.0972111657849692	0.152964370847118	-2.60800780388755	0.00910708781132434	0.284522568593124	1.00618909619994	579	516	568	703	517	359	446
chr15.1666.9	ACACAAGAGGCTGACCATGA	+	chr15	65686181	65686200	chr15.1666	1106.31702865909	-0.0216166806576574	0.0970267687468345	-0.74919276910663	0.453741026778155	0.836850822002507	1.40496776788468	1309	978	1088	1220	1228	1152	845
chr15.1666.1	GGCGTTCTTGCTGGCCTTCA	-	chr15	65686198	65686217	chr15.1666	267.795459500537	-0.0123370458207738	0.256844830755087	-0.642529620071502	0.520529363606327	1	0.546464170203529	313	203	271	363	425	189	155
chr15.1666.3	TGAAGGCCAGCAAGAACGCC	+	chr15	65686198	65686217	chr15.1666	652.024760759574	-0.0555956641343733	0.134072800285632	-1.82408012334089	0.0681399600199667	0.582894969671681	0.981769745189811	796	567	775	692	637	533	584
chr15.1666.2	TGGAAGCCAGGCGTTCTTGC	-	chr15	65686207	65686226	chr15.1666	643.576445283461	0.0164311759441087	0.153256885512147	0.654023473191886	0.513096682838113	0.90835818813643	1.01473786584663	637	626	589	663	928	592	505
chr15.1666.5	AAGTGGCCATGGTGGCCCTC	-	chr15	65686234	65686253	chr15.1666	1042.95504221603	0.00764281822264431	0.096881350398894	0.271542196937845	0.785974049898161	0.926830706392079	1.37430140652817	1255	843	948	1184	1127	1135	889
chr15.1667.7	TCCTAGGTGTCAGGATCCTC	+	chr15	65691355	65691374	chr15.1667	717.955162952461	0.0051121157641718	0.119530026344763	0.189577635024449	0.849640114039874	1	1.01261526353951	820	711	582	781	749	711	694
chr15.1667.5	CCTAGGTGTCAGGATCCTCC	+	chr15	65691356	65691375	chr15.1667	600.956793530465	0.0858353308268877	0.128929597074694	2.40840211755841	0.0160225221737145	0.356717515746322	1.01473786584663	609	481	525	595	628	729	646
chr15.1667.1	CACACGAATCACAGATTAGC	+	chr15	65691405	65691424	chr15.1667	354.625635020233	0.00324155611001589	0.170483575086311	0.13774116669737	0.890444983152491	1	0.815005937114997	371	296	367	391	319	391	349
chr15.1667.2	ACACGAATCACAGATTAGCA	+	chr15	65691406	65691425	chr15.1667	466.572755755139	0.00361251069962799	0.170031907954157	0.153283235475402	0.878174920591298	1	0.663005217986741	519	492	385	474	554	357	492
chr15.1667.3	CACGAATCACAGATTAGCAG	+	chr15	65691407	65691426	chr15.1667	171.155902229164	-0.0163575311694987	0.247662516268771	-0.823612916696705	0.410159534308607	0.95278394174264	0.602519809955349	192	154	205	181	174	197	103
chr15.1667.4	CAGTCCTCTACATCTTAACA	-	chr15	65691434	65691453	chr15.1667	551.293559420946	0.0393358676345955	0.124516362313721	1.35811481164583	0.174427256014491	0.740220669396834	0.963459854567595	592	467	458	614	690	563	510
chr15.1667.10	TGTTAAGATGTAGAGGACTG	+	chr15	65691434	65691453	chr15.1667	354.902816134522	-0.0183128939030648	0.193745963699951	-0.806310725782005	0.420063707562799	0.911540221804458	0.813196327180835	443	310	365	393	275	448	267
chr15.1667.9	CTGAAGAGCACACTTTCAGT	+	chr15	65691502	65691521	chr15.1667	425.174088786844	-0.0227210416483558	0.152154505783273	-0.8872608138592	0.374938497682836	0.959521755527837	0.531781056892398	576	372	385	479	475	438	299
chr15.1667.8	CACACTTTCAGTTGGAGCAC	+	chr15	65691510	65691529	chr15.1667	526.820791948844	0.0421164996528276	0.142003751129106	1.49303950223063	0.135426846984619	0.696987673383143	0.963459854567595	592	463	442	507	520	658	518
chr15.1667.6	ACACTTTCAGTTGGAGCACC	+	chr15	65691511	65691530	chr15.1667	537.308115050989	0.00466717870069402	0.147828118575503	0.186169115921335	0.852312142465923	1	1.00618909619994	581	479	564	526	489	566	550
chr15.1668.9	AGTGAAATTTGGCCCAGCAC	+	chr15	65692487	65692506	chr15.1668	557.974501779189	-0.0218532457066368	0.186167710047763	-0.933267390525287	0.350681927504948	0.853521185905676	0.981769745189811	669	500	543	676	669	317	565
chr15.1668.7	CAGCACTGGCGTTACCCTGA	+	chr15	65692501	65692520	chr15.1668	1219.22370132497	-0.0316574489871291	0.116777121627564	-1.10439590856308	0.269421434838938	0.772698838003557	1.22343066536868	1577	1175	1016	1401	1105	1387	958
chr15.1668.4	ATCAGGGTAACGCCAGTGCT	-	chr15	65692502	65692521	chr15.1668	416.907434385308	0.0147785338981418	0.176269771010394	0.62780758418127	0.530129997192853	0.996160941165142	0.66300521798674	408	339	455	424	568	441	307
chr15.1668.2	CATCAGGGTAACGCCAGTGC	-	chr15	65692503	65692522	chr15.1668	867.872206688753	-0.0100688115449842	0.114735353773049	-0.367721885362374	0.713080620067706	0.925980164515849	1.25399806698176	1087	724	927	834	924	805	813
chr15.1668.1	CTGAACTCATCGTCTAGTGA	-	chr15	65692606	65692625	chr15.1668	606.708715133018	-0.0148954941776239	0.145599561786786	-0.58278292929684	0.560039438100563	0.921701579090095	1.01261526351379	653	561	537	775	566	536	631
chr15.1668.3	TCACTAGACGATGAGTTCAG	+	chr15	65692606	65692625	chr15.1668	1077.40618418161	0.0555175480358855	0.106259562408262	1.73973593842656	0.0819053957478898	0.55172687730369	1.42651001742541	1192	953	963	1019	1424	1168	891
chr15.1668.6	TCTGAACTCATCGTCTAGTG	-	chr15	65692607	65692626	chr15.1668	539.129761502073	-0.0282603093237705	0.142879192793933	-1.05941409314954	0.289411234134127	0.817845005797161	1.00618909619994	699	558	490	540	643	451	430
chr15.1668.8	GACGATGAGTTCAGAGGGCA	+	chr15	65692612	65692631	chr15.1668	214.587662677425	-0.0255129888287477	0.215652909288402	-1.15089906721845	0.249773761593806	0.875604405607385	0.60895284174792	210	197	252	267	192	184	198
chr15.1668.5	TTGTGTGACTGGTATCATAC	-	chr15	65692669	65692688	chr15.1668	842.912240042108	-0.045573299592033	0.102498156544346	-1.47505677092613	0.140197281231204	0.650959707483855	1.32880162424384	1037	728	827	999	916	735	720
chr15.1668.10	AAGACAGCAGTATGCTGGGG	+	chr15	65692688	65692707	chr15.1668	366.660467078402	0.0139750835649714	0.147911515942907	0.551114583864944	0.581555128633262	0.993136560463339	0.733644397031532	405	333	325	389	451	363	321
chr15.1669.9	GGAGTTCGTGCCACACCAGA	+	chr15	65693015	65693034	chr15.1669	891.379797844348	-0.0510936705416829	0.106607806837355	-1.63000531910512	0.103100372793984	0.613456589140397	1.22728161171211	1119	726	959	1016	904	799	774
chr15.1669.2	ACCAGAAGGTTCGTGACCAC	+	chr15	65693029	65693048	chr15.1669	786.665435287351	0.019529181578901	0.156257841552164	0.777687354744067	0.436753348707952	0.839602085197593	1.32880162424384	850	717	718	784	1007	988	502
chr15.1669.7	CCAGAAGGTTCGTGACCACT	+	chr15	65693030	65693049	chr15.1669	749.32098052202	-0.0274699015848963	0.139263526439411	-1.02328279677195	0.306174155237801	0.831323056725553	0.981769745189811	901	616	701	975	635	693	759
chr15.1669.3	CCCAGTGGTCACGAACCTTC	-	chr15	65693033	65693052	chr15.1669	997.568876251895	-0.00402990009208654	0.106397078620028	-0.145570559712721	0.884260410314397	0.964698085634176	1.22728161171211	1172	947	965	973	999	1100	856
chr15.1669.8	GCTGGTCTGTCTTCTCGCCA	-	chr15	65693286	65693305	chr15.1669	214.395207946793	-0.0107543440125527	0.241205051331507	-0.542758504826918	0.587296086769164	1	0.505170027665992	239	283	168	201	190	203	208
chr15.1669.5	CTAATGGTAAGGCTGCCTGC	-	chr15	65693304	65693323	chr15.1669	926.607464616177	0.0115333631717921	0.108178589037714	0.414912513011592	0.678205949303177	0.909791326751317	1.32880162424384	1035	892	829	946	1139	942	753
chr15.1669.6	ATCGCATGGCAAATGCCTAA	-	chr15	65693320	65693339	chr15.1669	639.403905670095	0.047533284149332	0.152250620344658	1.67797851372002	0.0933512936197183	0.674292174688227	0.764382105788523	661	519	612	596	728	556	798
chr15.1669.1	ACGTAGCCATAAAATTCAGC	+	chr15	65693417	65693436	chr15.1669	268.760085805271	0.0157867797373405	0.205997011296584	0.722102915383434	0.470231205919553	0.984756097806687	0.60895284174792	338	210	237	267	401	209	249
chr15.1669.10	AGCACTGCCATTAACGCACT	+	chr15	65693642	65693661	chr15.1669	978.810656182676	-0.0289487055527412	0.0978025019986717	-0.984267293247225	0.324984106412441	0.791462719271943	1.31732616203026	1244	798	918	1162	1030	939	844
chr15.1669.4	GGTTTAGGGAACTGCCGCAC	-	chr15	65693745	65693764	chr15.1669	1009.83660656308	-0.00426672680860882	0.113155644105792	-0.156115777984402	0.875941761817343	0.962358127508329	1.22728161171211	1197	872	945	1119	1040	860	1071
chr15.1670.6	TGTGGCTGGAGCAAAATCCT	+	chr15	65696690	65696709	chr15.1670	306.996131181541	-0.0125614452104475	0.209994603612862	-0.585241808228176	0.558385136733454	1	0.6717713148625	441	250	232	393	234	323	304
chr15.1670.7	TTCTTCTCTGGCAGCAGACT	-	chr15	65696722	65696741	chr15.1670	243.782642553937	0.0695982132302069	0.215547851355042	2.34026851624364	0.0192698799059092	0.458327021948848	0.60895284174792	224	150	240	224	253	299	312
chr15.1670.8	CAGAGAAGAACTGACAGGAA	+	chr15	65696732	65696751	chr15.1670	401.972066886406	0.0201283864660655	0.169734112738212	0.828921162561687	0.40714901949199	0.917942351462328	0.754226630160853	523	327	325	406	487	496	296
chr15.1670.3	ACTGACAGGAAAGGACGAAT	+	chr15	65696741	65696760	chr15.1670	477.838087429534	-0.015278215864747	0.156332624384149	-0.614678009349305	0.538767385318566	1	0.663005217986741	657	476	352	528	499	421	449
chr15.1670.5	CGAATTGGGGAAGGACAAGT	+	chr15	65696756	65696775	chr15.1670	1002.40015873238	-0.0295604790794044	0.110606351046645	-1.0250389483145	0.305344810449347	0.763637941738708	1.46314577087856	1243	952	928	1092	1232	832	816
chr15.1670.11	CACGTTAGATGGATGGGGGT	-	chr15	65696801	65696820	chr15.1670	710.025114053639	-0.0203524483386304	0.131807242836128	-0.759289504772227	0.447679394358717	0.892476600881109	0.981769745189811	848	606	671	859	905	621	533
chr15.1670.1	GCACGTTAGATGGATGGGGG	-	chr15	65696802	65696821	chr15.1670	972.093340470463	0.0217927968635266	0.11314676759512	0.776000566807476	0.43774865119779	0.853262014583576	1.22728161171211	1152	788	837	1094	993	1174	835
chr15.1670.9	AGAGCACGTTAGATGGATGG	-	chr15	65696805	65696824	chr15.1670	1609.33861808038	0.0893267451055044	0.081536158410043	2.43251768899824	0.0149942590907476	0.312261515372039	1.33556585296483	1815	1272	1387	1703	1788	1888	1506
chr15.1670.10	AAGAGCACGTTAGATGGATG	-	chr15	65696806	65696825	chr15.1670	774.007053447949	-0.0039543493178903	0.123802180805863	-0.148222085205857	0.882167502855071	1	1.01261526353951	764	784	757	822	864	789	646
chr15.1670.2	GAAGAGCACGTTAGATGGAT	-	chr15	65696807	65696826	chr15.1670	468.069105330162	-0.021034961303259	0.165001358011578	-0.85341651824807	0.393428364477118	0.872668132174151	0.975452809867646	568	440	452	522	566	488	285
chr15.1671.8	GTGGGGGCTCCTTGGCCCTT	-	chr15	65698293	65698312	chr15.1671	660.619383776697	-0.0111709306662313	0.131789319386179	-0.424186934478347	0.671429488637704	0.93024349560756	1.14990355349946	797	542	661	736	585	666	659
chr15.1671.4	GATCTCAAGGGCTTAGGGTG	-	chr15	65698310	65698329	chr15.1671	809.124687834606	0.00531246569317307	0.131737614303797	0.202943148902981	0.839179468011081	0.941860433651547	1.32880162424384	1010	728	753	775	1050	648	755
chr15.1671.1	GGATCTCAAGGGCTTAGGGT	-	chr15	65698311	65698330	chr15.1671	480.589114831639	-0.0537648681093276	0.184004683158433	-1.93896831920145	0.0525051959305343	0.551086488805481	0.918177226368889	821	357	491	530	381	498	354
chr15.1671.2	TGGATCTCAAGGGCTTAGGG	-	chr15	65698312	65698331	chr15.1671	767.373948322894	-0.0630502138475903	0.134440030821248	-1.99610497838865	0.045922497266424	0.488483730328492	1.18566922174653	1041	829	703	787	631	693	707
chr15.1671.9	GGGTGGATCTCAAGGGCTTA	-	chr15	65698315	65698334	chr15.1671	526.316270226854	0.00264214026591585	0.139827996523994	0.103240405030131	0.917772172647886	1	0.981769745189811	570	429	496	639	568	595	422
chr15.1671.3	TAAGCCCTTGAGATCCACCC	+	chr15	65698315	65698334	chr15.1671	811.10801657724	0.0225570559585198	0.134941990751454	0.843390643110906	0.399010003253274	0.841819379104363	1.19809406691574	949	727	709	800	791	1062	675
chr15.1671.10	AAGCCCTTGAGATCCACCCA	+	chr15	65698316	65698335	chr15.1671	650.772971478622	-0.0283336336768618	0.130657691902184	-1.03080966188695	0.302630086479381	0.829409962026658	0.981769745189811	870	600	535	769	768	569	516
chr15.1671.5	CACCCAGGGCAAGGGGATAC	+	chr15	65698330	65698349	chr15.1671	1186.30796293208	0.00412125203842002	0.104459191005788	0.14837523673158	0.882046641967406	0.957981788405345	1.26053323552725	1320	1123	1144	1184	1135	1215	1185
chr15.1671.6	CAGGGCAAGGGGATACTGGC	+	chr15	65698334	65698353	chr15.1671	1279.68251096916	-0.0217423360883206	0.0996394793509892	-0.755941488892839	0.449684277395776	0.838757213800818	1.37430140652817	1371	1084	1325	1524	1261	1261	1170
chr15.1671.7	CAGCCAGTATCCCCTTGCCC	-	chr15	65698336	65698355	chr15.1671	691.961566092211	0.0263750357700904	0.13245832944193	0.96953993797764	0.332275863650508	0.818631950839955	1.14990355349946	877	629	625	574	786	779	610
chr15.1672.8	GGACGGGAGAAGGATCTAGC	+	chr15	65701683	65701702	chr15.1672	526.392418741961	-0.0298401145851548	0.147829669870231	-1.12616290362917	0.260096572350011	0.806954181688895	0.963459854567595	666	544	464	568	446	492	515
chr15.1672.3	AACTACAGCTACCGAGATAT	+	chr15	65701707	65701726	chr15.1672	1035.08318843201	0.0432258657383577	0.101799994407139	1.40959937801063	0.158658010783233	0.683418103330138	1.22728161171211	1047	858	993	1114	1143	1175	947
chr15.1672.6	AGCTACCGAGATATAGGGAG	+	chr15	65701713	65701732	chr15.1672	1065.09721808793	-0.0127455295280891	0.10404975779383	-0.454394421737008	0.649544966605444	0.894792179321444	1.40496776788468	1453	838	973	1175	1155	1089	885
chr15.1672.7	CCAAAGATACGTAAGAATCC	+	chr15	65701774	65701793	chr15.1672	414.907208547088	-0.00550580694199658	0.142713471691168	-0.216472840931735	0.828619193071698	1	0.531781056892398	525	360	366	460	403	426	389
chr15.1672.4	CAAAGATACGTAAGAATCCA	+	chr15	65701775	65701794	chr15.1672	456.677878749244	0.0393184774273608	0.141794948678022	1.40998375546724	0.158544479598749	0.761905112343511	0.76768933611677	455	398	414	469	579	431	463
chr15.1672.2	CCTGGATTCTTACGTATCTT	-	chr15	65701777	65701796	chr15.1672	491.025956041114	-0.0482940085752253	0.141058231304175	-1.66156398362219	0.0966002298669105	0.650407958490424	0.918177226368889	579	479	469	604	533	375	425
chr15.1672.10	AAGATACGTAAGAATCCAGG	+	chr15	65701777	65701796	chr15.1672	364.2726988353	0.0487332725261981	0.167357902630634	1.7595703101229	0.078480689216694	0.636108200872603	0.813196327180835	405	267	320	363	356	464	386
chr15.1672.1	TGGTACGCTGCATACACATC	+	chr15	65701860	65701879	chr15.1672	878.670726431386	0.0430829359421994	0.121617059977645	1.45735928984987	0.145017228436042	0.66546062082731	1.25399806698176	820	719	870	951	1141	907	777
chr15.1672.9	ATACACATCTGGACCTACCC	+	chr15	65701871	65701890	chr15.1672	1402.35494378176	0.0171328779230913	0.0902947559687422	0.59617164042847	0.551060569009128	0.865224450518928	1.43169186835159	1617	1241	1270	1481	1413	1602	1251
chr15.1672.5	GAGGGCTACGCCCCACTGGA	+	chr15	65702040	65702059	chr15.1672	587.603367008566	0.00526220806517336	0.135397689203883	0.202946420041226	0.839176911219034	1	0.963459854567594	700	608	482	571	602	616	549
chr15.1673.1	CTGGAATTCCGTATCAAGTC	+	chr15	65711106	65711125	chr15.1673	114.601826510293	-0.019368086225596	0.328702627694955	-1.12216369574808	0.261792845487946	0.911974252612006	0.505170027665992	161	93	128	138	110	142	46
chr15.1673.2	TACAGCAACCAGACTTGATA	-	chr15	65711117	65711136	chr15.1673	359.265431912425	0.0741792075482942	0.181284842660872	2.33689203106542	0.0194447988135089	0.427630274218501	0.754226630160853	313	334	275	338	370	435	435
chr15.1673.4	CAAGTCTGGTTGCTGTACCA	+	chr15	65711120	65711139	chr15.1673	430.29021101553	0.0388041441012337	0.14096834035951	1.39195160626332	0.163937052942755	0.757630950881473	0.815005937114996	421	366	388	464	483	466	432
chr15.1673.8	AAGTCTGGTTGCTGTACCAT	+	chr15	65711121	65711140	chr15.1673	455.547604837298	-0.0800017814116887	0.141493127058055	-2.3387027197703	0.0193508243082421	0.489165495040306	0.497439697403432	619	387	503	530	399	408	374
chr15.1673.10	CCATGGGAGAGAATAGAAAG	+	chr15	65711137	65711156	chr15.1673	537.789202002708	0.00341340208439114	0.129651504595248	0.129842973510553	0.896690662738227	1	0.804286460637112	598	473	504	597	561	498	548
chr15.1673.5	AAGTGGGTCTATCTGGGCTC	-	chr15	65711193	65711212	chr15.1673	443.036629815984	0.00747591993963384	0.166081680362095	0.312776661435197	0.754450347856182	1	0.833426578435963	598	313	427	455	409	516	417
chr15.1673.6	CCCAGATAGACCCACTTGAG	+	chr15	65711196	65711215	chr15.1673	472.060533026857	0.0117462039143326	0.142912908997423	0.458801932639835	0.646376406789364	1	0.663005217986741	524	455	410	486	606	430	418
chr15.1673.9	CCAGATAGACCCACTTGAGA	+	chr15	65711197	65711216	chr15.1673	310.339949170004	-0.0354362677000067	0.182069368582091	-1.41445424274545	0.157228573287736	0.783476314113853	0.668558914970216	424	315	293	327	367	223	249
chr15.1673.3	CCTCTCAAGTGGGTCTATCT	-	chr15	65711199	65711218	chr15.1673	879.893574567934	0.0557245086816067	0.125011296564058	1.79874036259264	0.07205976097356	0.555381923536709	1.22728161171211	943	658	719	1036	917	928	993
chr15.1673.7	CCCTCTCAAGTGGGTCTATC	-	chr15	65711200	65711219	chr15.1673	898.461756965841	0.0209577135058352	0.137870380024597	0.792710316815052	0.427946618100881	0.849262630404845	1.22728161171211	1127	764	845	802	989	750	1036
chr15.1674.10	CCTCCAGCTTAATCCGCTGT	+	chr15	65713796	65713815	chr15.1674	343.980712637103	-0.00440323680743501	0.154206835471708	-0.178768470096551	0.858119503641741	1	0.754226630160853	447	314	285	372	366	337	312
chr15.1674.2	CCAACAGCGGATTAAGCTGG	-	chr15	65713799	65713818	chr15.1674	703.554768759324	0.0103475494555735	0.156586139000917	0.4202592020913	0.674296110307994	0.928913378661589	1.16431155760186	724	608	677	782	621	646	851
chr15.1674.5	GCCCCAACAGCGGATTAAGC	-	chr15	65713802	65713821	chr15.1674	648.128132651276	-0.0285156921832871	0.140314440047864	-1.06136643552238	0.288523404333835	0.815959467322723	1.01473786584663	722	542	635	859	754	626	459
chr15.1674.9	TGCGTTTGGGGGCGGCTCAT	-	chr15	65714148	65714167	chr15.1674	1036.93931431239	0.0233172178438407	0.0987021994271277	0.80641034204118	0.420006285684376	0.824315360164182	1.40496776788468	1073	969	914	1140	1168	1028	993
chr15.1674.4	TCTCAACCCAAGACACGCGC	+	chr15	65714728	65714747	chr15.1674	727.634160098497	-0.0013207559885913	0.278789673100673	-0.0735922559913247	0.941334833254801	1	1.01473786584663	875	688	677	731	1171	561	477
chr15.1674.3	CGGTGTCGGTGGCTTTCGCG	-	chr15	65714768	65714787	chr15.1674	660.646882751225	0.221602222955921	0.126083676581693	3.58639207241541	0.00033528473853733	0.0395364191271973	1.01261526353951	750	441	551	595	822	723	776
chr15.1674.6	CGGCGTCCCCCCGCGCCATG	+	chr15	65715182	65715201	chr15.1674	1851.23559345039	0.0295755008617751	0.10828914685789	1.02098120407914	0.307263343932715	0.779805777774611	1.33556585296483	2306	1601	1598	1800	2328	1499	1941
chr15.1674.7	CCCGTGAGGCCGCCTGTTGC	+	chr15	65715560	65715579	chr15.1674	1309.61827825642	0.0582737601967558	0.0868533717581477	1.76921876185924	0.0768573743623563	0.547595827021552	1.37430140652817	1545	1074	1128	1353	1438	1509	1201
chr15.1674.8	ACGTTGCGCCAGCCCACCTG	+	chr15	65715800	65715819	chr15.1674	1229.7804472649	-0.0124893476899088	0.0953397859252966	-0.440219736707975	0.659777966361988	0.913432468219492	1.26053323552725	1591	1160	1121	1197	1410	1172	1041
chr15.1674.1	CATATTCAGATGTCGCCGCA	+	chr15	65715938	65715957	chr15.1674	339.430940167685	-0.00410068794770554	0.1860566391517	-0.181729743263089	0.855794822878903	1	0.754226630160853	354	362	322	340	435	342	235
chr15.1675.7	ACAGGAACACTTAGAGACAC	-	chr15	65716304	65716323	chr15.1675	609.841567541798	0.00327409849209391	0.126184612570956	0.123477030719014	0.901729361920843	1	0.764382105788523	661	620	562	604	655	610	563
chr15.1675.8	AGGGTTAACTGACAACAGAC	-	chr15	65716352	65716371	chr15.1675	789.046628259358	0.00895022602492744	0.11040112463983	0.324410267050442	0.74562744773044	0.937907311833451	1.21298521814395	929	669	700	886	783	874	724
chr15.1675.2	AAAGCGCCAGTGATTATTGA	-	chr15	65716371	65716390	chr15.1675	463.191592497986	0.00664116488880095	0.20042372400891	0.305072749266319	0.760310745434157	1	0.497439697403432	480	492	345	521	419	655	342
chr15.1675.3	CAAAGCGCCAGTGATTATTG	-	chr15	65716372	65716391	chr15.1675	634.012691128002	-0.0403986648238673	0.124200529531523	-1.38823941897651	0.165064152628749	0.727616252638048	0.981769745189811	762	616	640	682	733	575	470
chr15.1675.1	TGGCGCTTTGCATATCTAAC	+	chr15	65716382	65716401	chr15.1675	722.864134925717	0.00647073041393133	0.113000735365028	0.236330621505643	0.813176127287986	1	0.981769745189811	829	702	639	735	746	746	681
chr15.1675.6	TGATAGGGCAAGTGAAGATG	-	chr15	65716435	65716454	chr15.1675	672.104127646493	0.0209237105076905	0.154715780295691	0.826746369273649	0.408380833434952	0.872198739003615	1.01473786584663	915	516	580	648	980	581	574
chr15.1675.4	CTGATAGGGCAAGTGAAGAT	-	chr15	65716436	65716455	chr15.1675	571.369015572453	-0.01782103440315	0.158072292722674	-0.716167690812298	0.473887810521146	0.914798752683997	0.897027188157665	656	491	581	672	690	394	548
chr15.1675.9	AGACCATCTTTCCTGAACCC	+	chr15	65716584	65716603	chr15.1675	923.141688680037	0.0289059545551966	0.130687301553065	1.04980078066184	0.293809716267523	0.782676951303123	1.25399806700814	1233	733	795	870	887	958	1030
chr15.1675.5	GATACAGAAGTCCAGGGTTC	-	chr15	65716598	65716617	chr15.1675	280.625567955574	-0.0133170398399361	0.210685001162035	-0.620380583664366	0.535007252427392	1	0.602519809955349	273	214	323	370	263	236	288
chr15.1675.10	ACTTCTGTATCCAGCCATCC	+	chr15	65716607	65716626	chr15.1675	166.581063078052	0.0180400816829317	0.274826228471228	0.955072322742999	0.339541124326604	0.950793485756951	0.505170027665992	154	178	152	128	270	171	119
chr15.1676.6	TGTCGAAGGGGAGGTCAGAG	-	chr15	65717177	65717196	chr15.1676	437.592035976788	-2.30859693108405	0.165197739634181	-14.3000161896918	2.18758660768752e-46	1.08226038967268e-42	0.815005937114996	692	609	583	828	125	148	114
chr15.1676.8	CACAGGGGGTGGTGTCGAAG	-	chr15	65717189	65717208	chr15.1676	513.194600858597	0.0489708623303356	0.124170673227663	1.62542672277093	0.104071665740615	0.652624302500855	0.975452809867646	580	404	458	523	593	534	525
chr15.1676.4	GCACAGGGGGTGGTGTCGAA	-	chr15	65717190	65717209	chr15.1676	419.046080182792	0.0243269158636072	0.184948500271784	1.02658545517272	0.304615705749611	0.927098123888111	0.531781056892398	523	295	426	370	367	503	459
chr15.1676.5	AGCACAGGGGGTGGTGTCGA	-	chr15	65717191	65717210	chr15.1676	852.886184493694	-0.00601737946220041	0.112160311496582	-0.21947320474756	0.826281450562617	0.940851245899876	1.31732616203026	1089	780	763	869	852	794	859
chr15.1676.10	GAGGTGGTGAGCACAGGGGG	-	chr15	65717200	65717219	chr15.1676	1098.40508550296	0.0260745566217355	0.10682475919015	0.906882462741242	0.36446895605641	0.818725299197329	1.26053323552725	1237	1075	919	1089	1296	1004	1101
chr15.1676.9	TCAAGTTACAGCAAGGAGGA	-	chr15	65717233	65717252	chr15.1676	923.250395983156	-0.607954499323283	0.102545695549736	-6.43778950829779	1.21225952194626e-10	4.04357703066437e-08	1.22783675295736	1280	933	1062	1183	846	649	586
chr15.1676.1	TCCTTGCTGTAACTTGATCG	+	chr15	65717236	65717255	chr15.1676	1257.78416431456	0.00307711511233164	0.101985788211811	0.110410164274915	0.912084092488618	0.94357820055737	1.42651001742541	1539	1037	1163	1383	1500	1356	947
chr15.1676.7	GCGATCAAGTTACAGCAAGG	-	chr15	65717237	65717256	chr15.1676	669.163750346	0.0180923752191959	0.126631590416718	0.669887416718989	0.502929561842991	0.879457478188593	1.19664990144741	810	607	552	691	872	671	541
chr15.1676.2	CCTTGCTGTAACTTGATCGC	+	chr15	65717237	65717256	chr15.1676	611.385991037584	-0.00697847156589431	0.14972145525117	-0.279291877335978	0.78002083932493	0.983227826585599	1.01473786584663	844	479	563	659	654	720	433
chr15.1676.3	CCCGCGATCAAGTTACAGCA	-	chr15	65717240	65717259	chr15.1676	1186.69899087076	0.0187044702267263	0.112968702505436	0.670551295005532	0.502506418720005	0.853758286532649	1.40496776788468	1391	985	1065	1288	1073	1277	1259
chr15.1677.10	AGTTCAGTCACCCCCACAGG	+	chr15	65728069	65728088	chr15.1677	599.757123083495	-0.0328570929685141	0.138983494317033	-1.20073531024849	0.229853892430688	0.785976772600818	0.963459854567594	668	496	717	664	600	583	490
chr15.1677.3	GGTACAAAAGCCTCCTGTGG	-	chr15	65728082	65728101	chr15.1677	351.376755067312	0.0557270869510055	0.189794375676705	2.00229924525837	0.0452525571424423	0.558919341778675	0.754226630160853	399	327	243	296	521	311	382
chr15.1677.9	GGGTACAAAAGCCTCCTGTG	-	chr15	65728083	65728102	chr15.1677	235.813775698395	-0.0177966519296623	0.20192051104273	-0.80100613124311	0.423128096361781	0.958295651151821	0.603591931239256	301	177	237	299	273	229	164
chr15.1677.5	GCTGTCCTCCCAAGATCCCT	+	chr15	65728127	65728146	chr15.1677	1368.03977356681	0.012482994812433	0.0968194436026599	0.440709900562991	0.659423028142663	0.89478686529505	1.42651001742541	1535	1148	1338	1467	1694	1419	1074
chr15.1677.6	GGTGGGGTTGGATCAACAGC	+	chr15	65728257	65728276	chr15.1677	461.873872621354	-0.0871753395737554	0.170791852394599	-2.50800500405172	0.0121414947701302	0.419104952068835	0.497439697403432	607	533	494	459	497	298	361
chr15.1677.8	GTACAGACTAGCATGGGATG	-	chr15	65728318	65728337	chr15.1677	655.364816193503	-0.00707739290416234	0.123028463802279	-0.264217636418061	0.791612221919643	0.999194440045001	0.981769745189811	773	612	648	646	667	602	651
chr15.1677.2	AGTACAGACTAGCATGGGAT	-	chr15	65728319	65728338	chr15.1677	313.382112912961	0.0243726382857683	0.185491773429227	1.02970242544424	0.303149716672425	0.907584357277835	0.602519809955349	352	258	265	329	288	421	292
chr15.1677.1	TTGTCAAGTACAGACTAGCA	-	chr15	65728325	65728344	chr15.1677	184.639143952892	-0.000733920694669904	0.286759957164326	-0.041612682736282	0.966807462638753	1	0.505170027665992	216	94	204	250	225	222	110
chr15.1677.4	CTAGTCTGTACTTGACAATT	+	chr15	65728327	65728346	chr15.1677	825.788432780731	-0.0160183156978951	0.114704570189324	-0.579504073420394	0.562249098878253	0.897186215027989	1.19809406691574	1146	726	772	800	872	841	691
chr15.1677.7	AAAACTCCACTTTAGGGTCC	+	chr15	65728375	65728394	chr15.1677	89.8205567986926	-0.00514922257514736	0.350305359774562	-0.329397857252656	0.741854987172685	1	0.603591931239256	153	74	92	63	69	87	96
chr15.1678.3	CATCTGCCAAGTCGGACTTA	+	chr15	65809423	65809442	chr15.1678	716.851406943725	-0.0622258294263378	0.148290939077558	-2.02010303957104	0.0433727006461472	0.482197113717243	1.16431155760186	813	678	810	850	858	488	560
chr15.1678.5	AGCGCACGTCGGGACGGTCC	-	chr15	65809843	65809862	chr15.1678	392.703240567342	0.0247525831684754	0.151315392926621	0.95858509770563	0.337767802853901	0.877292461720472	0.815005937114997	405	317	409	388	471	407	364
chr15.1678.6	TAGCGCACGTCGGGACGGTC	-	chr15	65809844	65809863	chr15.1678	389.26976326649	-0.0551090433410767	0.157593719730497	-1.88790290583965	0.0590389863794822	0.581236614731826	0.860089344632361	464	342	383	537	368	315	341
chr15.1678.2	TCCCGACGTGCGCTATGGAG	+	chr15	65809849	65809868	chr15.1678	687.161791298043	-0.0213572087166352	0.109860251013905	-0.756289372227972	0.449475718692369	0.867774859019285	1.14990355349946	793	634	659	771	681	681	616
chr15.1678.7	CCCGCTCCATAGCGCACGTC	-	chr15	65809853	65809872	chr15.1678	891.853311307228	-0.0100320600414771	0.102022682753858	-0.35788893904291	0.720426428593929	0.931089096968854	1.22728161171211	1085	793	825	968	955	795	866
chr15.1678.8	GCCCGCTCCATAGCGCACGT	-	chr15	65809854	65809873	chr15.1678	790.850484548006	0.0468512136526952	0.120466953664923	1.55767432577675	0.119310469622256	0.642835584020702	1.18566922174653	1023	594	658	793	988	754	799
chr15.1678.4	GACAACCCAGGCGGCGAACG	+	chr15	65809946	65809965	chr15.1678	520.848890897199	-0.00579146800535672	0.134301065548174	-0.222635558068584	0.823819159596674	1	1.00618909619994	571	428	561	570	592	498	450
chr15.1678.1	TAGTGCCGCGTTCGCCGCCT	-	chr15	65809954	65809973	chr15.1678	544.374429283855	-0.025045661837921	0.141715742799308	-0.945789506909587	0.344255958612844	0.850345124073871	0.981769745189811	744	515	485	569	654	507	394
chr15.1678.9	GTTGCGATCCGCTTTCCGAC	+	chr15	65810033	65810052	chr15.1678	368.245349732325	-0.0024252078729431	0.161013673541313	-0.100426162174628	0.920006000343589	1	0.733644397031532	421	270	357	466	404	369	321
chr15.1678.10	ATCCGCTTTCCGACTGGCGA	+	chr15	65810039	65810058	chr15.1678	278.103001342376	0.0146681608630195	0.206303734862849	0.673531120824032	0.500609456831117	1	0.60895284174792	331	242	273	234	340	214	318
chr15.1679.7	TGTTGACGCCGCATGTCTAC	+	chr15	65822983	65823002	chr15.1679	404.316941627298	0.0299010451014899	0.189866780182869	1.24713730732681	0.212347155546011	0.814254416478285	0.754226630160853	432	327	375	391	586	498	261
chr15.1679.1	CCGCGAGCTATATCTGCGCG	+	chr15	65823017	65823036	chr15.1679	493.777991360624	0.00949791488828471	0.146151563572165	0.375404772636068	0.707359455975355	0.964698085634176	0.981769745189811	523	398	489	562	576	423	504
chr15.1679.9	CCCTTTGTCCGCGTGCGCGC	+	chr15	65823126	65823145	chr15.1679	1125.64000893469	0.0348858008270049	0.10113963820101	1.16979630615117	0.242082950532008	0.724925428492025	1.46314577087856	1292	1043	872	1215	1229	1261	1027
chr15.1679.3	CGCCAACAAGGTCGGCGACG	+	chr15	65823162	65823181	chr15.1679	737.120869143942	0.00161552663608103	0.126823624685611	0.0610546789388363	0.951315662742156	1	1.01473786584663	867	673	692	752	767	631	792
chr15.1679.4	GCGGTGCGCTTACGGCGTGC	+	chr15	65823181	65823200	chr15.1679	779.568116715461	-0.0203823985186088	0.123953680800218	-0.745978775969477	0.455680236142513	0.846675081851347	1.32880162424384	983	765	664	849	839	633	763
chr15.1679.5	TTCGCAGTCGGCGGCCTTCA	+	chr15	65823327	65823346	chr15.1679	380.75590659765	0.0336589258260904	0.165136383063717	1.30410126544429	0.192199057505628	0.801927980411785	0.733644397031532	438	362	287	360	390	469	370
chr15.1679.6	CGTCGGGGTTCGAGTTGGCT	+	chr15	65823378	65823397	chr15.1679	594.853336009589	-0.0169061052546431	0.136389719432759	-0.64307423356977	0.520175932757669	0.910521164630252	1.01473786584663	743	534	552	660	641	667	418
chr15.1679.10	TAACGTCCGAGGGGCCTGGC	-	chr15	65823502	65823521	chr15.1679	2021.03682367257	-0.0041385554026948	0.0879453739522601	-0.146534622186859	0.883499360336638	0.948425002146723	1.33556585296483	2405	1804	2008	2017	2485	1987	1580
chr15.1679.2	TCAGTAACGTCCGAGGGGCC	-	chr15	65823506	65823525	chr15.1679	1290.00482917661	0.025921726058046	0.0964959449430914	0.887626823449797	0.374741520102391	0.828376259570466	1.22343066536868	1318	1114	1236	1419	1410	1243	1312
chr15.1679.8	CCCTCGGACGTTACTGAGGC	+	chr15	65823509	65823528	chr15.1679	1102.43507861746	-0.0759777997741373	0.109862436006833	-2.19664884749928	0.0280455347311377	0.387687362696232	1.42651001742541	1351	920	1155	1391	1195	1039	770
chr15.1680.1	CATTGAGAGAGCATACTCCA	+	chr15	65825534	65825553	chr15.1680	436.483919817974	-0.0319786840699441	0.193893452717949	-1.33256916777446	0.182673228869481	0.775656504364829	0.815005937114996	579	552	303	469	388	366	408
chr15.1680.4	ATTGAGAGAGCATACTCCAT	+	chr15	65825535	65825554	chr15.1680	467.849533364281	0.0151545861184312	0.142732283760389	0.588139488835502	0.556438669438803	0.942991539472522	0.873973480188695	547	374	470	465	599	464	391
chr15.1680.6	TTGAGAGAGCATACTCCATG	+	chr15	65825536	65825555	chr15.1680	333.43322098239	0.0367054550410389	0.19052184103357	1.48191416875144	0.1383631345074	0.746794150796556	0.733644397031532	343	298	310	278	373	300	422
chr15.1680.2	GCATACTCCATGGGGAACCC	+	chr15	65825544	65825563	chr15.1680	516.523918983315	-0.000374393655658905	0.143952128256449	-0.0147993052208384	0.988192293874778	1	1.00618909619994	581	441	509	567	546	434	550
chr15.1680.9	CATACTCCATGGGGAACCCT	+	chr15	65825545	65825564	chr15.1680	623.276686301137	-0.0348544120740905	0.157863102158858	-1.32106500399988	0.186479690638822	0.742692284699448	1.01261526353951	831	575	491	821	643	678	402
chr15.1680.5	GAACCCTGGGGTGTTTCATT	+	chr15	65825558	65825577	chr15.1680	292.985541588465	-0.0130118409326652	0.215158363153946	-0.613398630390106	0.539612791438141	0.999569875068096	0.668558914970216	331	330	268	297	407	255	183
chr15.1680.8	CCCTGGGGTGTTTCATTAGG	+	chr15	65825561	65825580	chr15.1680	488.381857106216	0.00999799751106729	0.160764216815633	0.410926317089911	0.681126564417078	0.987652744948814	0.873973480188695	597	417	416	525	410	537	529
chr15.1680.7	CCTGGGGTGTTTCATTAGGA	+	chr15	65825562	65825581	chr15.1680	453.340757878754	0.0349553939861439	0.145556206214087	1.28698691367964	0.198098849404292	0.799431509402456	0.76768933611677	452	367	425	490	540	425	485
chr15.1680.3	CCCTCCTAATGAAACACCCC	-	chr15	65825565	65825584	chr15.1680	949.72343746148	-0.0200486905042795	0.108379011651275	-0.710123001413168	0.477627863804282	0.863557140860804	1.25399806700814	1120	836	935	1057	876	1039	823
chr15.1680.10	TGATTATAGGATTTGGGTGT	+	chr15	65825594	65825613	chr15.1680	677.04797493708	0.0925049112893522	0.12629155898747	2.50708784746466	0.0121730453671523	0.32019264003898	1.01473786584663	635	581	624	627	779	730	755
chr15.1681.10	AAGTGCCTCATCTGTCCCAC	+	chr15	65843630	65843649	chr15.1681	1683.33073951497	0.0540205011232273	0.080723415992496	1.66213553177469	0.0964856026697332	0.569910575238514	1.50217807866452	1968	1413	1468	1738	1849	1953	1495
chr15.1681.8	TGTAGAACAGAGGATCCAGT	-	chr15	65843648	65843667	chr15.1681	545.959588010216	0.0280902921624479	0.151349157024501	1.07597717825746	0.28193746312405	0.850291786647744	0.804286460637112	571	514	482	531	611	706	426
chr15.1681.3	ACGGGAATACAGAGATCTCC	-	chr15	65843686	65843705	chr15.1681	244.454757936357	0.00909872043490823	0.219403488632904	0.437147183531115	0.6620046105648	1	0.603591931239256	266	147	237	326	310	254	200
chr15.1681.1	CACATAGCACCTTGCATGAC	+	chr15	65843715	65843734	chr15.1681	1119.51195657203	-0.0530271977129142	0.101509745127891	-1.66647207015109	0.095619426633543	0.579561754381489	1.40496776788468	1370	1071	1025	1319	1307	996	842
chr15.1681.2	ATTGTTTGCACAGTTAGAGC	+	chr15	65843769	65843788	chr15.1681	625.642530605656	-0.0406132204741389	0.152922199337609	-1.48406291791826	0.13779222966945	0.699619981038302	0.963459854567594	768	580	614	755	804	441	477
chr15.1681.4	TTGCACAGTTAGAGCAGGTT	+	chr15	65843774	65843793	chr15.1681	613.36592371147	0.000564436286236698	0.172375541936696	0.0241284367455375	0.980750160679141	1	0.981769745189811	640	612	632	575	524	808	494
chr15.1681.7	CAGGTTAGGGTCCTTCTTGC	+	chr15	65843788	65843807	chr15.1681	590.036611383193	0.022968324384643	0.12431142297505	0.835929237080364	0.403194713343549	0.870389303726818	1.01473786584663	693	520	505	610	607	683	540
chr15.1681.9	AGGAGTCTGCAGTCTTAGAT	+	chr15	65843808	65843827	chr15.1681	325.377593030341	0.0628764316736816	0.16190015049602	2.07476351024406	0.0380084579925473	0.54955582644345	0.6717713148625	336	284	241	328	442	348	317
chr15.1681.6	AGTTTGAGTCCTTATGGGAG	+	chr15	65843908	65843927	chr15.1681	638.782456915881	0.0127048867373842	0.130889339712379	0.480230799041851	0.631063288990231	0.939941912150037	1.01261526353951	676	575	531	767	756	697	513
chr15.1681.5	GTTTGAGTCCTTATGGGAGA	+	chr15	65843909	65843928	chr15.1681	647.874873439139	0.0148948469302481	0.129756013495801	0.559312224500867	0.575948653890582	0.926002124949519	1.01261526353951	674	587	660	635	820	611	569
chr15.1682.7	CAGCCAAGGCAAAAACTGAA	+	chr15	65888423	65888442	chr15.1682	315.547795909006	-0.00138630263096962	0.252746508873623	-0.0728245120152721	0.941945764975129	1	0.706007597945251	507	222	256	337	404	395	156
chr15.1682.1	TCTAATCCCTCTGTGTAGTC	+	chr15	65888446	65888465	chr15.1682	536.228995763727	0.0195988617015197	0.145130780914004	0.757901494559675	0.448509955499846	0.892821210720921	0.981769745189811	608	543	383	573	623	538	510
chr15.1682.9	CTAATCCCTCTGTGTAGTCA	+	chr15	65888447	65888466	chr15.1682	575.837957195223	0.0775842829028327	0.120418986435385	2.24944741517341	0.0244840448236843	0.417683455729964	1.01261526351379	591	461	498	599	655	635	608
chr15.1682.11	AACATCCCTGACTACACAGA	-	chr15	65888455	65888474	chr15.1682	888.511748966032	-0.00610877831880395	0.115536265114967	-0.224373487937982	0.822466698365724	0.940191782260097	1.31732616203026	1028	828	770	1016	1063	735	832
chr15.1682.2	GAACATCCCTGACTACACAG	-	chr15	65888456	65888475	chr15.1682	1229.48977071729	0.0187146117281246	0.118109996853261	0.678359456810738	0.497543808742601	0.855399249344925	1.37430140652817	1220	1197	1181	1226	1180	1449	1138
chr15.1682.4	CTGTGTAGTCAGGGATGTTC	+	chr15	65888456	65888475	chr15.1682	534.930679479861	-0.0258342027225511	0.175906601090206	-1.06027000009967	0.289021783258265	0.821788435805704	0.981769745189811	589	483	564	651	624	581	298
chr15.1682.3	TCAGGGATGTTCAGGTCACC	+	chr15	65888464	65888483	chr15.1682	400.768075607726	6.11541603637558e-06	0.146537415330199	0.000243441609404732	0.999805761700318	1	0.860089344632361	511	358	366	399	437	437	326
chr15.1682.6	AGGGATGTTCAGGTCACCAG	+	chr15	65888466	65888485	chr15.1682	508.761354210752	0.0532696022458395	0.175965999679432	1.90205466910085	0.0571640078778509	0.553965066860141	0.981769745189811	605	417	411	434	813	414	513
chr15.1682.8	TGTTTGACTATGATGCCCCC	-	chr15	65888485	65888504	chr15.1682	1135.28883110655	0.00312266823732511	0.0985441446344107	0.111518717407131	0.911205023831578	0.939800475021892	1.46314577087856	1326	1014	1062	1194	1085	1180	1115
chr15.1682.10	AAGGCTGAGTGTAGTTGCTG	-	chr15	65888511	65888530	chr15.1682	595.65850762309	0.0681943290737239	0.137161789533008	2.11150865779033	0.0347286145438221	0.477302151463844	0.963459854567594	591	413	510	708	761	659	571
chr15.1683.4	GCGAAATCGTGCAGTTTACG	+	chr15	65903211	65903230	chr15.1683	537.772623949743	-0.0112830106442948	0.147835619876389	-0.44688009722891	0.654961634982934	1	0.804286460637112	604	580	440	594	654	475	444
chr15.1683.7	CATCGCCGGACACAGTCCGT	+	chr15	65903444	65903463	chr15.1683	378.682249551523	-0.114574384941377	0.16905159699285	-2.81329046332597	0.00490373337313577	0.236839951396715	0.815005937114997	592	341	354	487	347	259	316
chr15.1683.1	CGACGGACTGTGTCCGGCGA	-	chr15	65903446	65903465	chr15.1683	612.151881510845	0.020046208456258	0.13166498877352	0.748151531768923	0.454368762131528	0.890003638926467	1.01261526351379	683	495	607	627	622	599	662
chr15.1683.8	GCGCCACAGCCGGAACTATA	+	chr15	65903502	65903521	chr15.1683	410.149581673828	-0.0131920984323731	0.151990391000544	-0.526717688039768	0.59838965053267	1	0.531781056892398	476	359	396	478	491	410	296
chr15.1683.2	CTATAAGGCCGCGCGACAGA	+	chr15	65903517	65903536	chr15.1683	700.112153369003	-0.0145863555875372	0.116742357880187	-0.531417413045904	0.595129557456952	0.911811807679044	1.14990355349946	897	645	693	662	751	674	614
chr15.1683.3	TATAAGGCCGCGCGACAGAA	+	chr15	65903518	65903537	chr15.1683	548.179201399961	-0.0540929466375995	0.139501401449234	-1.80489475949415	0.0710911520140648	0.622006639092315	0.804286460637112	675	502	558	659	447	570	450
chr15.1683.5	GGATTGGCCATCGCGAAGAG	-	chr15	65903648	65903667	chr15.1683	439.674814701644	-0.0016497599446588	0.159186951242441	-0.0679866277921049	0.945796279129678	1	0.76768933611677	569	365	385	488	474	353	472
chr15.1683.6	TCTTCGCGATGGCCAATCCG	+	chr15	65903649	65903668	chr15.1683	278.75861596899	0.03655383895398	0.527042309534834	2.03987923831681	0.0413623550986266	0.581241734025874	0.602519809955349	218	183	166	200	808	297	143
chr15.1683.9	CTCGTGCACCGACGGGGCCC	-	chr15	65903865	65903884	chr15.1683	824.297540047778	-0.10501959904373	0.110032711196489	-2.67657017006767	0.00743799887726165	0.228956730454134	1.32880162424384	1009	812	752	1073	800	764	619
chr15.1683.10	GTTGGGCTCGTGCACCGACG	-	chr15	65903871	65903890	chr15.1683	981.341705289403	0.108817928320834	0.0949884996720097	2.74604482197159	0.00603185222040925	0.215069811205126	1.22783675295736	1027	791	831	1030	1194	1012	1025
chr15.1684.10	GCAGATCTTAGAGCTTTGGC	-	chr15	65912110	65912129	chr15.1684	468.725819695333	0.0663422274768258	0.143876783249523	2.09319533563948	0.0363317209615405	0.48217537628567	0.975452809867646	469	350	448	462	621	458	491
chr15.1684.7	CACGATAAGATAAGGGGGTG	-	chr15	65912136	65912155	chr15.1684	916.170006716998	-0.00155989835341714	0.120292331784392	-0.0580357009664121	0.953720191179784	0.963788093618092	1.32880162424384	1066	839	804	1026	881	1099	745
chr15.1684.1	CACCCCCTTATCTTATCGTG	+	chr15	65912136	65912155	chr15.1684	1725.32583672103	0.010643874200312	0.0817329959422384	0.374633199453506	0.707933278713978	0.897748216437799	1.50217807866452	2218	1466	1428	1895	1959	1691	1570
chr15.1684.5	ACCCCCTTATCTTATCGTGA	+	chr15	65912137	65912156	chr15.1684	1221.73432694527	-0.00711117091312927	0.0891297472914122	-0.251286037271651	0.801592969547975	0.942846939447497	1.26053323552725	1437	1008	1179	1388	1239	1258	1109
chr15.1684.2	ACCCTCACGATAAGATAAGG	-	chr15	65912141	65912160	chr15.1684	880.220981568532	-0.0218497603987669	0.105261545621633	-0.766277526055943	0.443511187685803	0.842292855727739	1.32880162424384	1097	794	765	1025	887	931	727
chr15.1684.3	GACCCTCACGATAAGATAAG	-	chr15	65912142	65912161	chr15.1684	623.872778206159	0.00775817037486424	0.159678006060697	0.318827663479804	0.74985719972411	0.971463178436222	1.01473786584663	746	570	630	539	697	488	701
chr15.1684.6	TGACCCTCACGATAAGATAA	-	chr15	65912143	65912162	chr15.1684	849.006875682657	0.0565745342990119	0.110003916917354	1.77532239672707	0.0758446693901161	0.563437911378246	1.22783675295736	885	648	748	978	1043	929	770
chr15.1684.4	CTGACCCTCACGATAAGATA	-	chr15	65912144	65912163	chr15.1684	958.287579972449	0.0132153154522982	0.120460022968134	0.486637962658877	0.626514915857004	0.909753647167867	1.22783675295736	1069	700	1014	1050	1162	864	907
chr15.1684.9	TACCCTCCCCTGGAACAGGA	-	chr15	65912192	65912211	chr15.1684	620.087413540978	0.135299217431014	0.126006381289704	3.00378548159273	0.00266643258581276	0.157394068414833	0.981769745189811	691	424	507	630	817	638	678
chr15.1684.8	TTTATACCCTCCCCTGGAAC	-	chr15	65912196	65912215	chr15.1684	1176.08247123258	0.0682265190057221	0.0943845093558053	2.00709464169	0.044739586671393	0.453275369375747	1.46314577087856	1348	1072	986	1097	1305	1285	1175
chr15.1685.7	TTCCAAAGCCATAGGTAATC	-	chr15	65930884	65930903	chr15.1685	505.108300791049	-0.00322169995202956	0.166199918389971	-0.135290185777426	0.892382444353388	1	0.975452809867646	626	455	484	502	573	361	552
chr15.1685.5	CTGGGGCATTCCAAAGCCAT	-	chr15	65930892	65930911	chr15.1685	344.676363395227	0.0282369318636506	0.20147065355927	1.21843244350262	0.223059682449518	0.809465768120451	0.815005937114997	301	323	327	327	296	415	401
chr15.1685.6	CTATCTTTCTCTTAGTTCTG	-	chr15	65930909	65930928	chr15.1685	559.060938855112	0.0521248784300358	0.155919549643364	1.80945634888168	0.0703801357803793	0.591092204946349	0.963459854567595	560	429	473	621	561	780	511
chr15.1685.3	GCTATCTTTCTCTTAGTTCT	-	chr15	65930910	65930929	chr15.1685	295.541025371532	0.0331942885805104	0.180477541527989	1.33475003194676	0.181958172538587	0.807602789395562	0.6717713148625	355	248	226	292	297	379	287
chr15.1685.10	AGGTTCTTTAGGTTCAAGTT	-	chr15	65931041	65931060	chr15.1685	250.494736833037	-0.00148733236352968	0.214528034095373	-0.0711446910061914	0.943282599981284	1	0.603591931239256	247	254	230	283	323	271	160
chr15.1685.8	GTGTCACCACAACCACTAGA	+	chr15	65931099	65931118	chr15.1685	785.280365723477	0.037105650196601	0.113846993418925	1.26334087409299	0.206466702863555	0.759874321528798	1.01261526353951	810	714	687	832	977	856	660
chr15.1685.9	AGTTCAGATCAGAGGGATGA	+	chr15	65931128	65931147	chr15.1685	481.923865538019	0.0307180302730104	0.15116344266151	1.16500810933861	0.244015710330393	0.801742441445754	0.932255558545027	548	411	398	504	552	619	377
chr15.1685.1	GAGGGAGGACTCCGCAAGTG	+	chr15	65931180	65931199	chr15.1685	520.240901397971	-0.027296451131253	0.159787116921077	-1.07071726934467	0.284296575416197	0.818968326814243	0.981769745189811	517	450	585	655	522	557	375
chr15.1685.2	AAGTGTGGAAGCGTTGTCTT	+	chr15	65931195	65931214	chr15.1685	389.063399630382	0.00323395379989891	0.192323102083933	0.145833651738791	0.884052709641067	1	0.733644397031532	349	396	355	449	487	288	399
chr15.1685.11	GTGAGGGTCTCTGAGCACAT	+	chr15	65931318	65931337	chr15.1685	791.951563687237	0.017957538177022	0.118493365156449	0.652532031099351	0.514058016413685	0.880970691936394	1.21298521814395	948	620	754	836	937	692	805
chr15.1686.2	TTTAGCTCTTAGGTCATGAC	-	chr15	66036136	66036155	chr15.1686	705.886597026724	-0.00878574950447818	0.142464153298695	-0.344128414417632	0.730749714827132	0.964562523359931	1.01473786584663	924	564	690	754	938	561	588
chr15.1686.1	CTTTAGCTCTTAGGTCATGA	-	chr15	66036137	66036156	chr15.1686	567.766090513167	-0.00229739751744398	0.160224518425716	-0.0949303507166046	0.92437014898844	1	0.897027188157665	720	457	638	502	570	672	445
chr15.1686.3	TCATGACCTAAGAGCTAAAG	+	chr15	66036137	66036156	chr15.1686	1199.00524821306	-0.0726980930087844	0.103382194939041	-2.11808042738989	0.0341682568393309	0.421692183431257	1.37430140652817	1468	1105	1120	1512	1378	1050	873
chr15.1686.11	TCATTGCCTCTTTAGCTCTT	-	chr15	66036146	66036165	chr15.1686	322.35917696383	-0.0242934057693823	0.216503490884463	-1.10411925996262	0.269541407555181	0.863919317704074	0.706007597945251	308	335	362	376	348	196	324
chr15.1686.9	AGAGTAAATGAAATACTGAT	+	chr15	66036175	66036194	chr15.1686	506.803032824205	0.0196950483284693	0.158559036113369	0.788699387219797	0.430287726163555	0.882445285976094	1.00618909619994	445	440	527	548	551	602	436
chr15.1686.8	TGAAATACTGATGGGAGATA	+	chr15	66036183	66036202	chr15.1686	492.727188345971	0.0688219499726875	0.139162146776405	2.12960289735283	0.0332044116568717	0.475597554984841	0.932255558545027	480	456	433	438	623	527	496
chr15.1686.4	TTGGAGATAGTGAAAGCCAC	+	chr15	66036263	66036282	chr15.1686	274.043060431879	0.00322804348548998	0.21053237278498	0.152710083182238	0.878626908807274	1	0.60895284174792	260	257	266	311	400	243	199
chr15.1686.12	GAGATAGTGAAAGCCACTGG	+	chr15	66036266	66036285	chr15.1686	466.729956152922	-0.04731774645592	0.154264032905991	-1.67879723611115	0.0931915674620424	0.652497113654857	0.873973480188695	657	373	453	583	532	362	367
chr15.1686.7	AGATAGTGAAAGCCACTGGA	+	chr15	66036267	66036286	chr15.1686	486.136151327192	-0.0265244955772142	0.142824614600595	-0.999838801139052	0.317388524960891	0.855884791091332	0.873973480188695	598	407	501	558	493	396	474
chr15.1686.6	TTATCTGACATACAGTTAAA	+	chr15	66036310	66036329	chr15.1686	740.412470920569	-0.0143147231014133	0.11803967972111	-0.523270709883536	0.600785880810091	0.933940913406263	1.00386815468602	856	741	719	730	816	760	588
chr15.1687.1	GTTCCAATTCTCTATCTATG	-	chr15	66049774	66049793	chr15.1687	538.158521524755	-0.00947692293120271	0.153154478375584	-0.381772588111197	0.70263005298551	1	0.804286460637112	710	473	481	575	471	652	441
chr15.1687.10	TATAAAGCTGAGAGTTTCAA	+	chr15	66049805	66049824	chr15.1687	106.817584035538	0.0136803291735954	0.315281624824979	0.798505672694237	0.424577102553905	0.960468297373876	0.599756822150986	144	105	76	78	137	143	75
chr15.1687.11	CTATACTCCCAGCCAAAGAG	+	chr15	66049829	66049848	chr15.1687	488.78130780482	-0.0329486930844815	0.132985746204059	-1.18685006215339	0.235286767987341	0.806409352441807	0.873973480188695	570	454	451	606	500	427	439
chr15.1687.9	TAAAGTTGTAGGGAGGGTAG	+	chr15	66049887	66049906	chr15.1687	679.259291447639	-0.0664606270399566	0.140965178098695	-2.08721167060037	0.0368690049907123	0.460217958490609	1.14990355349946	876	682	629	817	783	463	559
chr15.1687.3	AAGTTGTAGGGAGGGTAGCG	+	chr15	66049889	66049908	chr15.1687	771.904761196079	0.00423951838649065	0.126843543667811	0.160072685557377	0.872823817467337	0.970342942686203	1.18566922174653	886	604	770	867	844	899	591
chr15.1687.6	AGTTGTAGGGAGGGTAGCGG	+	chr15	66049890	66049909	chr15.1687	911.999734252123	0.0275198551180307	0.0980547180226397	0.939957682779246	0.347239267413734	0.815005119560555	1.22783675295736	1085	811	746	976	1050	952	825
chr15.1687.2	ACAATAGGCCTATTCACACT	+	chr15	66049934	66049953	chr15.1687	1073.69499009087	0.0420739490257424	0.0974521404700947	1.36913153834305	0.170958161411304	0.673787325422404	1.40496776788468	1227	834	987	1157	1126	1153	1081
chr15.1687.7	CAATAGGCCTATTCACACTT	+	chr15	66049935	66049954	chr15.1687	877.74253783066	0.0123680319498125	0.0998189052871048	0.438385708597741	0.661106704593978	0.905833762613939	1.32880162424384	1084	759	788	902	925	946	792
chr15.1687.5	GCCTATTCACACTTGGGTTT	+	chr15	66049941	66049960	chr15.1687	586.333524744313	0.00299315055795989	0.124277986612034	0.112369733285068	0.910530252645958	1	1.01261526351379	714	460	523	695	617	604	537
chr15.1687.4	CCTATTCACACTTGGGTTTG	+	chr15	66049942	66049961	chr15.1687	885.807625238438	0.0336513271186596	0.111659993548452	1.15425664993183	0.248394963426988	0.758473507541503	1.22783675295736	1129	790	710	851	974	998	808
chr15.1688.6	TTTGGCTTGTTAGATAAGAC	-	chr15	66070667	66070686	chr15.1688	691.215473222476	0.121517157422602	0.115486397363277	2.8787783337569	0.00399218827551061	0.206243410035457	0.879416008220563	775	510	535	729	821	825	692
chr15.1688.2	GAAACTATACAGTGTTACTT	-	chr15	66070685	66070704	chr15.1688	380.689770008865	0.000771592270552691	0.158587145262144	0.0317494724555564	0.97467184143861	1	0.754226630160853	438	285	409	415	383	390	361
chr15.1688.17	TAAATGGGTGTAGATGGGTG	-	chr15	66070708	66070727	chr15.1688	853.27785926755	-0.00980824350424215	0.103813838535764	-0.350982223318345	0.725601684821544	0.928752785289478	1.25399806698176	976	800	834	881	865	831	804
chr15.1688.8	ATAAATGGGTGTAGATGGGT	-	chr15	66070709	66070728	chr15.1688	464.516092339431	-0.0309550421609841	0.146056075797025	-1.15854318274764	0.24664243996593	0.905310550925243	0.497439697403432	606	432	396	562	506	467	331
chr15.1688.5	TCCTCAACTAAAATACTCAG	+	chr15	66070752	66070771	chr15.1688	708.057284678039	0.0313813695592841	0.106932488357563	1.07462830702104	0.2825411731937	0.812858866625846	1.01261526353951	791	611	612	769	851	728	638
chr15.1688.13	CTGTAATGACTGTGGTACTG	-	chr15	66070817	66070836	chr15.1688	675.94345378231	0.00499686379522061	0.15636636858875	0.203999003811474	0.838354277385515	0.967618351905906	1.14990355349946	728	584	633	772	706	516	798
chr15.1688.11	GCTGTAATGACTGTGGTACT	-	chr15	66070818	66070837	chr15.1688	565.70449034418	0.00939843451082651	0.202099129819653	0.431899188351526	0.665814684711496	0.955611770385232	0.963459854567595	601	501	515	615	377	593	731
chr15.1688.10	AGCTGTAATGACTGTGGTAC	-	chr15	66070819	66070838	chr15.1688	696.641556864649	0.0551371337745028	0.109323557721728	1.7384936563545	0.0821238669015918	0.587588129617795	1.14990355349946	735	580	649	699	790	746	696
chr15.1688.1	AGGTATAGCTGTAATGACTG	-	chr15	66070825	66070844	chr15.1688	710.551940759846	0.0364072292979385	0.132488495521123	1.29346275934081	0.195851056175989	0.729868740926557	1.14990355349946	852	657	556	681	975	660	648
chr15.1688.15	CTATACCTCAGAAATACTAC	+	chr15	66070837	66070856	chr15.1688	523.777552878882	-0.00911746749049664	0.138429808103362	-0.353172797930392	0.723958899653174	0.970852145848131	0.981769745189811	670	443	428	641	611	511	421
chr15.1689.2	TCGGTATCTGAGACAGGCGG	-	chr15	66083940	66083959	chr15.1689	340.747153497829	0.0571244137171445	0.183841385990777	2.01615774102882	0.0437834837760104	0.558003677446382	0.733644397031532	329	273	269	358	326	395	430
chr15.1689.1	AAGCCCGTTACGTAAGTCGG	-	chr15	66083986	66084005	chr15.1689	623.513078763343	0.0813602569857048	0.146810461245062	2.37264937888562	0.0176610200891008	0.378104340630728	0.963459854567594	652	512	499	606	640	893	582
chr15.1689.10	TGTTCCGCTACCGCGCGTGC	-	chr15	66084407	66084426	chr15.1689	1096.47952495289	0.0306130917359029	0.0905121902678655	1.02731678811883	0.304271319733489	0.769802022070224	1.40496776788468	1251	882	980	1237	1232	1104	1055
chr15.1689.9	CGGCCTTCGATTGGTGCTCG	-	chr15	66084664	66084683	chr15.1689	877.564539164132	-0.0428230651086018	0.109560179040192	-1.4167666618341	0.156551159784024	0.669840201363163	1.31732616203026	1034	798	894	998	879	732	837
chr15.1689.3	TCGCCTTAGTCCGTGACGTG	+	chr15	66084778	66084797	chr15.1689	366.29652780631	0.0015346340988312	0.194384894526081	0.0696350814648233	0.944484113731506	1	0.815005937114997	535	305	279	388	413	450	247
chr15.1689.4	CCGTGACGTGCGGTGTAGTT	+	chr15	66084788	66084807	chr15.1689	717.961653494505	-0.0252121385162617	0.114875767351747	-0.893040510367138	0.37183547892114	0.837039419647829	1.14990355349946	939	621	716	742	825	658	584
chr15.1689.5	CGTGACGTGCGGTGTAGTTG	+	chr15	66084789	66084808	chr15.1689	1275.37489748807	-0.0510480757217948	0.10285083196352	-1.61953906954515	0.105331327343351	0.612665198575709	1.26053323552725	1714	1138	1241	1373	1432	1260	897
chr15.1689.6	GTAGTTGGGGAAACGCACCG	+	chr15	66084802	66084821	chr15.1689	494.639417006068	-0.0522259897853445	0.141636643341641	-1.76536494730177	0.0775024505580057	0.622655840164618	0.873973480188695	606	482	448	627	513	487	341
chr15.1689.7	AACGCACCGTGGTTCCCCGT	+	chr15	66084813	66084832	chr15.1689	840.981002381417	0.00632309788603341	0.10555988577078	0.227732227909928	0.819854416416666	0.939694798557415	1.31732616203026	899	815	769	891	908	866	758
chr15.1689.8	ACGCACCGTGGTTCCCCGTC	+	chr15	66084814	66084833	chr15.1689	333.112795289561	-0.0151892845705374	0.167657452657369	-0.630047807724654	0.528663305735825	0.964727629881653	0.733644397031532	449	261	324	376	401	300	260
chr15.1691.4	TTCAAGAGGCCTCATTACTC	+	chr15	66097476	66097495	chr15.1691	251.336708862831	0.0110254496308764	0.198306539552488	0.500231401645525	0.616912149887145	1	0.546464170203529	231	238	253	257	322	264	200
chr15.1691.11	CATCTGGGGCCTGAGTAATG	-	chr15	66097488	66097507	chr15.1691	895.919988545924	-0.0261570618905892	0.134541266594739	-0.967060955722227	0.333513562450181	0.808209817511323	1.22728161171211	1130	858	880	907	817	723	966
chr15.1691.9	AGGCCCCAGATGACTTGCTT	+	chr15	66097496	66097515	chr15.1691	333.384470938064	0.00309924568322619	0.182880961658626	0.136252563759366	0.891621622707363	1	0.733644397031532	370	328	353	278	330	327	340
chr15.1691.5	AAACCCAAGCAAGTCATCTG	-	chr15	66097502	66097521	chr15.1691	527.568062335334	0.0012752380941337	0.150247184889151	0.0512766863167247	0.959105045284455	1	1.00618909619994	561	592	456	505	570	524	483
chr15.1691.6	AATTCTCCTTAGGCTACACA	+	chr15	66097609	66097628	chr15.1691	240.808770641607	-0.0402483783158204	0.184139306746241	-1.57330202817618	0.115648899948429	0.747977390917867	0.60895284174792	301	207	241	318	232	203	202
chr15.1691.7	CATGAACCATGTGTAGCCTA	-	chr15	66097618	66097637	chr15.1691	379.134485405195	-0.0221766725874545	0.206101364786779	-0.992848737436095	0.32078367464237	0.860158439910914	0.860089344632361	507	415	327	384	521	244	291
chr15.1691.2	GGCCAGATAAGCAGTACTAA	-	chr15	66097660	66097679	chr15.1691	486.010477712793	0.0665850623369612	0.15899326964302	2.14143885516481	0.0322386643891246	0.464457759587703	0.975452809867646	506	389	455	415	501	671	470
chr15.1691.1	CCACTCAAGGCCAGCCTAAT	+	chr15	66097710	66097729	chr15.1691	866.029629766421	-0.0163984870834866	0.104163274981278	-0.580984691218229	0.561250771231504	0.880276860223073	1.32880162424384	1005	860	779	929	957	866	708
chr15.1691.8	AAGAGTTACTCCCATTAGGC	-	chr15	66097723	66097742	chr15.1691	437.560537103525	0.0348601281196263	0.158191258470536	1.32225218423863	0.186084189289644	0.809359206319437	0.680203041762671	456	383	438	375	473	443	488
chr15.1691.3	TAACCTTATGCATGTAGGAA	-	chr15	66097757	66097776	chr15.1691	921.261528802905	-0.0210656221541565	0.101687725280372	-0.735851019348582	0.46182136827571	0.858192035736701	1.25399806700814	1009	885	895	1018	962	852	848
chr15.1692.9	ATGCCCATTCTAGGGCTGTC	+	chr15	66112021	66112040	chr15.1692	768.179591876823	0.0143319366890051	0.110478968560193	0.515592986211689	0.606138709979529	0.933644696964331	1.01473786584663	918	646	695	822	933	808	620
chr15.1692.8	GCACCAGACAGCCCTAGAAT	-	chr15	66112027	66112046	chr15.1692	620.455042594245	-0.00852171868028498	0.15416012992605	-0.344647149152848	0.730359655124776	0.964963864696938	1.01261526351379	603	632	591	709	643	731	447
chr15.1692.6	TGGGTAATCCATAACCACCC	+	chr15	66112055	66112074	chr15.1692	246.372378503818	-0.00857099009149786	0.236593378826319	-0.429861813095913	0.66729616508997	1	0.60895284174792	280	212	245	294	155	279	258
chr15.1692.4	GGGTAATCCATAACCACCCG	+	chr15	66112056	66112075	chr15.1692	235.100424030895	-0.00355620394900574	0.221437840064191	-0.17293944182127	0.862699028629745	1	0.603591931239256	294	168	235	279	311	244	148
chr15.1692.5	GCAGCATAATTTCCCAGTTC	+	chr15	66112141	66112160	chr15.1692	258.80198625492	0.00159207901775812	0.200640376281318	0.0734505498651495	0.941447593216588	1	0.539701841035962	330	189	271	264	342	212	229
chr15.1692.2	GTTTAGTCATACAGCGGATG	-	chr15	66112201	66112220	chr15.1692	602.853532557423	0.0775204802074509	0.128614377166314	2.26660765547321	0.0234142040174538	0.410833622839891	1.01473786584663	621	466	514	637	640	678	676
chr15.1692.3	GGTTTAGTCATACAGCGGAT	-	chr15	66112202	66112221	chr15.1692	540.378702230746	0.0478638840106016	0.140322400855655	1.64766934109999	0.0994205426988869	0.676003243383657	0.804286460637112	603	383	545	516	640	539	578
chr15.1692.1	AGGTTTAGTCATACAGCGGA	-	chr15	66112203	66112222	chr15.1692	185.885006954842	-0.0171025159674165	0.232606509008821	-0.830160454183367	0.406448070672579	0.952102332276181	0.599756822150986	272	164	205	160	208	144	162
chr15.1692.7	GTAGGATATCATGACTAGAT	-	chr15	66112223	66112242	chr15.1692	501.084858754836	0.0158481348679207	0.155132573558917	0.634790909017669	0.525564793211566	0.912131932576485	1.01261526351379	704	377	446	474	520	488	536
chr15.1692.10	GGAAAAGTTAGCTTCTAGTC	-	chr15	66112300	66112319	chr15.1692	309.640274076691	-0.00407673841295821	0.214316745188572	-0.194627544165167	0.845684538262659	1	0.750195299180246	436	284	274	287	237	288	366
chr15.1693.3	AAGAGATGACGCTTGCTTAC	-	chr15	66116495	66116514	chr15.1693	598.600856189823	-0.00230659942481701	0.140807327741466	-0.0903758585281388	0.927988540277023	0.978337602682214	1.225807713382	856	491	537	584	619	546	604
chr15.1693.7	AATCCGAAAGGAACCACAAG	-	chr15	66116662	66116681	chr15.1693	470.790170153743	-0.0214046284336204	0.141122930724503	-0.815422909099297	0.414830275396473	0.880367592154087	0.981769745189811	537	483	455	491	547	418	383
chr15.1693.5	TCAATCCGAAAGGAACCACA	-	chr15	66116664	66116683	chr15.1693	422.930811451204	0.00303398932355237	0.163691742537227	0.126538524381364	0.89930565606917	1	0.531781056892398	440	375	351	544	438	380	446
chr15.1693.2	GGAGTTCAAGTCAATCCGAA	-	chr15	66116674	66116693	chr15.1693	247.097231029063	-0.00851568299853571	0.221574740544777	-0.411772792969504	0.680505964820955	1	0.60895284174792	359	210	192	287	338	181	201
chr15.1693.1	TCGGATTGACTTGAACTCCA	+	chr15	66116675	66116694	chr15.1693	336.787477445202	-0.0505283142389726	0.180342480539387	-1.84780670781827	0.0646303101962585	0.604918744401667	0.813196327180834	520	331	289	377	287	268	313
chr15.1693.8	TTCAAACGAAGCACAGTGGA	-	chr15	66116715	66116734	chr15.1693	386.358155349955	0.0262298228695306	0.217441715571831	1.18387323299655	0.236463247331316	0.832199572406662	0.754226630160853	391	357	336	355	689	352	264
chr15.1693.4	ACTAATAACTGGAGGGGCTC	-	chr15	66116784	66116803	chr15.1693	527.028955943057	0.0881199719066532	0.136888287272618	2.45794322478727	0.0139735263144254	0.358424898049341	0.873973480188695	581	408	441	502	726	631	445
chr15.1693.6	ACAGTCACTAATAACTGGAG	-	chr15	66116790	66116809	chr15.1693	451.141941586027	0.0108942280055207	0.138100402512862	0.420662835913949	0.674001302691864	1	0.815005937114996	541	423	373	467	486	440	447
chr15.1693.9	TCACAGTCACTAATAACTGG	-	chr15	66116792	66116811	chr15.1693	840.50113020503	-0.0143285066646319	0.124617782961332	-0.531839553829058	0.594837125185988	0.889589375170485	1.32880162424384	1086	821	657	936	794	810	822
chr15.1693.11	AGGTCACAGTCACTAATAAC	-	chr15	66116795	66116814	chr15.1693	697.372989939593	-0.00172679853919628	0.127245324167305	-0.0653267166249063	0.947913870982033	1	0.879416008220563	837	667	683	641	696	667	698
chr15.1694.12	TTCCTTAGAATGGCCTCCCA	+	chr15	66125106	66125125	chr15.1694	767.028214680899	-0.031232803798666	0.116458261720361	-1.09033009851243	0.275567761322285	0.791778574964854	1.11462821171356	834	771	786	816	846	727	610
chr15.1694.13	TCCTTAGAATGGCCTCCCAG	+	chr15	66125107	66125126	chr15.1694	842.139392459212	0.013218433580518	0.130138297758516	0.498284606035104	0.618283456470478	0.907751655238172	1.22728161171211	1103	695	722	864	753	944	857
chr15.1694.4	GTTGACCTAGTTTGAAGGCC	+	chr15	66125152	66125171	chr15.1694	437.787093315461	0.0152813766060568	0.153487571420948	0.610131346246219	0.541774803441874	0.994727198653588	0.680203041762671	474	362	423	469	497	530	336
chr15.1694.3	GAAAAGTGGCAGGCCGCTAT	-	chr15	66125288	66125307	chr15.1694	483.327126415628	0.01970252313007	0.130798323567939	0.734340718987785	0.462741106839348	0.905508619226502	0.932255558545027	531	409	413	560	560	507	434
chr15.1694.5	TGAAAAGTGGCAGGCCGCTA	-	chr15	66125289	66125308	chr15.1694	821.106742029635	0.043303697133457	0.114453411994359	1.44311746699627	0.148987383689391	0.674191664813041	1.22086301905874	824	718	775	837	987	943	694
chr15.1694.8	AACCACTTGAAGGAGCAGCT	-	chr15	66125312	66125331	chr15.1694	390.289741330293	-0.0365546569293769	0.155851578054875	-1.36907526222409	0.170975750114947	0.755605020226773	0.860089344632361	511	333	401	449	448	302	323
chr15.1694.6	CCCCTGCGGCACCATGCACA	-	chr15	66125349	66125368	chr15.1694	1266.22867324609	0.0342279435288661	0.10428569698871	1.15609039597442	0.247644183978514	0.72880526382204	1.46314577087856	1474	1114	1057	1326	1261	1274	1389
chr15.1694.7	AAACAAAACCGGATACTTAG	+	chr15	66125443	66125462	chr15.1694	308.658218890382	0.0205525577980336	0.212991126985658	0.941090156018992	0.346658659752184	0.91137503186186	0.6717713148625	407	193	252	351	457	336	220
chr15.1694.1	CAGGACTTCCGCTAAGTATC	-	chr15	66125454	66125473	chr15.1694	662.370249757994	0.0672188696584393	0.131190109363987	2.07487537993941	0.0379980860373946	0.458784321556772	1.19664990144741	633	541	619	666	880	775	555
chr15.1694.2	GATACTTAGCGGAAGTCCTG	+	chr15	66125454	66125473	chr15.1694	440.291666932328	-0.00170851227163946	0.197764746976947	-0.0782218725283027	0.93765156356071	1	0.76768933611677	543	342	399	531	683	349	303
chr15.1695.5	GGGTGCCTAAAGGGAGGAAG	-	chr15	66130013	66130032	chr15.1695	310.888375964277	-0.204449194893259	0.188131511621809	-3.34543016153137	0.000821550459883181	0.0912962998333383	0.750195299180246	430	394	338	314	288	240	184
chr15.1695.4	AGCAAGGGGTGCCTAAAGGG	-	chr15	66130019	66130038	chr15.1695	926.45628670557	-0.030303960745855	0.103128269426736	-1.03437067816412	0.300962906726734	0.778702688330621	1.31732616203026	1084	833	880	1091	942	981	731
chr15.1695.8	TACAGCAAGGGGTGCCTAAA	-	chr15	66130022	66130041	chr15.1695	1091.52486181199	-0.0380370179338393	0.117246158248973	-1.29965252886803	0.193720087347709	0.691169532196984	1.42651001742541	1382	967	1027	1279	888	1116	1028
chr15.1695.6	GTACAGCAAGGGGTGCCTAA	-	chr15	66130023	66130042	chr15.1695	697.308624658056	0.015280920175516	0.128302894192014	0.571333265875182	0.567773756136098	0.923552656635412	1.01473786584663	879	527	673	711	676	776	678
chr15.1695.1	GAAGTCTGGCCGAGAAAAGA	-	chr15	66130052	66130071	chr15.1695	277.44674941975	-0.0170680583868516	0.165981815474791	-0.701740752091936	0.482840853688494	0.993209166287672	0.60895284174792	326	268	264	306	304	257	231
chr15.1695.3	GACAATTATTTCTGGAAGTC	-	chr15	66130066	66130085	chr15.1695	263.570322975707	0.015232841396765	0.191205637825393	0.67215766829016	0.501483326951659	1	0.539701841035962	265	220	245	297	243	312	265
chr15.1695.10	AGTCAAGAATAGTATCTGTG	-	chr15	66130158	66130177	chr15.1695	548.885419469181	-0.0189003590128623	0.162161446124475	-0.765692149448968	0.443859499350898	0.894264345944874	0.963459854567595	696	470	551	603	636	369	551
chr15.1695.7	CACAGATACTATTCTTGACT	+	chr15	66130158	66130177	chr15.1695	484.906466072577	-0.00740031133942273	0.132615448003688	-0.282857897222083	0.777285770201392	0.994885596737909	0.975452809867646	588	413	416	589	536	473	420
chr15.1695.2	AGTATGATAAGGACTGAGTT	-	chr15	66130219	66130238	chr15.1695	341.35473227333	0.00841129448645053	0.217908571297175	0.403092322222688	0.686880308574598	1	0.733644397031532	446	336	262	311	279	490	280
chr15.1695.9	GAGTATGATAAGGACTGAGT	-	chr15	66130220	66130239	chr15.1695	437.830599939728	-0.000830883411793493	0.148722853677116	-0.0332722257315176	0.973457502147856	1	0.680203041762671	542	322	440	490	434	450	415
chr15.1696.6	GATTGTGTCATCTCTAGGGC	-	chr15	66131963	66131982	chr15.1696	727.651171584841	-0.021561287510585	0.11429627311168	-0.77003513500901	0.441279051248449	0.890247886885355	0.981769745189811	800	696	716	808	828	704	575
chr15.1696.2	TGGGCTAGTTACGTAGATCC	-	chr15	66131985	66132004	chr15.1696	660.319322074179	0.0320867314310623	0.135305150418971	1.16564726101232	0.243757091279286	0.787076674626338	1.01473786584663	598	537	653	752	739	681	668
chr15.1696.1	TCTACGTAACTAGCCCATGT	+	chr15	66131988	66132007	chr15.1696	750.067827190652	0.0329402809547094	0.122429003695599	1.15839575840017	0.246702569313596	0.789037725891853	1.01473786584663	808	611	722	775	904	881	596
chr15.1696.7	CCATGTTGGTCACTTTGAGC	+	chr15	66132002	66132021	chr15.1696	420.157512484536	-0.00588603575035252	0.161401480457447	-0.243488461563626	0.807627022535039	1	0.76768933611677	549	367	367	457	545	332	367
chr15.1696.4	CTGCTCAAAGTGACCAACAT	-	chr15	66132004	66132023	chr15.1696	254.87127531425	-0.0232630589265961	0.198983944352857	-1.01968892473999	0.307876015918505	0.92472139772172	0.546464170203529	304	269	235	285	204	285	207
chr15.1696.5	CCTGCTCAAAGTGACCAACA	-	chr15	66132005	66132024	chr15.1696	1224.42083390834	-0.0196675762430573	0.108474134780934	-0.697352691218549	0.48558210046492	0.84115757100564	1.46314577087856	1505	1095	1100	1407	1397	959	1187
chr15.1696.3	GAACATGACTGGTAGCTATC	-	chr15	66132050	66132069	chr15.1696	368.747930405941	0.000700394712101414	0.149779032730384	0.0281285734839826	0.977559604741116	1	0.733644397031532	419	342	360	370	414	389	303
chr15.1696.9	AACGAAGCACACAGACATAT	+	chr15	66132105	66132124	chr15.1696	693.845519235284	0.00874237548949944	0.117175524992791	0.32147373828847	0.747851410748232	1	0.879416008220563	767	627	585	813	822	706	584
chr15.1696.10	CAGACATATGGGATCTTGGG	+	chr15	66132116	66132135	chr15.1696	576.905503504397	-0.0455353103844002	0.129255249828195	-1.5488705079905	0.121412851807364	0.690570419910652	0.897027188157665	713	514	562	702	651	458	484
chr15.1696.8	CATAAGCCTTTAAAATGACT	-	chr15	66132146	66132165	chr15.1696	487.350989440695	0.0463438595053941	0.134598831627031	1.58800276496573	0.112285713894151	0.67184204126171	0.932255558545027	594	408	377	487	560	508	507
chr15.1697.8	GAAAATTACATTGCCTAAAA	+	chr15	66149314	66149333	chr15.1697	477.390124781201	0.0215440125493429	0.189313667022238	0.928270087072939	0.353267486533293	0.855497936551519	0.975452809867646	555	405	440	436	368	529	596
chr15.1697.4	ATCCTAAGGCTAGCTCCCCC	+	chr15	66149352	66149371	chr15.1697	1489.97505392842	-0.0122171420725647	0.0898553042630945	-0.428979745191712	0.667937964981757	0.888450972181252	1.50217807866452	1686	1298	1344	1810	1475	1562	1331
chr15.1697.10	CACCAGGGGGAGCTAGCCTT	-	chr15	66149357	66149376	chr15.1697	396.786962094794	-0.0168427055363005	0.18604486382327	-0.730270067079608	0.465225121071239	0.925944505605785	0.818396262404137	455	439	346	425	297	427	382
chr15.1697.6	AGGCTAGCTCCCCCTGGTGG	+	chr15	66149358	66149377	chr15.1697	749.817962092929	-0.00299825374167357	0.135424044913869	-0.115781795483633	0.907825478571407	1	1.11462821171356	774	688	666	926	738	669	797
chr15.1697.7	GCAACTCTCCCACCACCAGG	-	chr15	66149370	66149389	chr15.1697	678.829931967125	-0.011399496231958	0.157746251279006	-0.463703442118866	0.642860230727275	0.946739911596388	0.981769745189811	626	609	652	918	743	752	486
chr15.1697.9	AGTTGCAGCACATTGAGGCG	+	chr15	66149384	66149403	chr15.1697	330.132338943581	0.00258858220547922	0.190978553651003	0.116348328830566	0.907376484794202	1	0.754226630160853	347	293	308	381	271	418	297
chr15.1697.2	GCACATTGAGGCGAGGCTAC	+	chr15	66149391	66149410	chr15.1697	894.77701839438	-0.0237557903252819	0.111885879550868	-0.839540449626347	0.401166100456339	0.827415354358021	1.31732616203026	1270	739	821	948	986	809	782
chr15.1697.5	CGAGGCTACAGGTGTCACTA	+	chr15	66149402	66149421	chr15.1697	993.361057617093	0.0214332494709766	0.0972933521104489	0.743419789696303	0.457227566673223	0.838044475026306	1.40496776788468	1062	938	875	1059	1097	1002	946
chr15.1697.1	TACAGGTGTCACTAAGGTGC	+	chr15	66149408	66149427	chr15.1697	881.327733494673	0.0124670654046001	0.095270260409155	0.43941859044263	0.660358258528043	0.90567884873359	1.32880162424384	982	779	820	952	991	876	808
chr15.1697.3	GGACCATAATAGTATGTTTC	+	chr15	66149479	66149498	chr15.1697	480.77458277881	-0.00830549425584708	0.142496470598892	-0.325521942246039	0.744786078619844	0.980932355823915	0.975452809867646	607	388	436	567	560	498	362
chr15.1698.3	GAACTATGCTCACTCAAAGG	-	chr15	66155052	66155071	chr15.1698	625.156287771175	0.0210439129272612	0.11565656801771	0.754676831031576	0.450442911476716	0.896576069496184	0.963459854567594	696	564	566	643	692	610	623
chr15.1698.1	TAAGAACTATGCTCACTCAA	-	chr15	66155055	66155074	chr15.1698	310.089737121429	0.00499290612606245	0.179724802378901	0.217357045933087	0.827930103332774	1	0.706007597945251	331	317	247	346	390	316	242
chr15.1698.6	TTATCCACATGGGAGAATGC	+	chr15	66155072	66155091	chr15.1698	379.359881937722	0.00861090563973545	0.2072476142967	0.401516338125607	0.68804001173281	0.996336598175997	0.860089344632361	453	265	456	328	531	294	354
chr15.1698.4	GGCCAGTTCACTCCTCTAGG	+	chr15	66155121	66155140	chr15.1698	334.677735689995	0.00206345473963737	0.159324185527803	0.0850578571229856	0.93221539398279	1	0.818396262404137	359	287	344	359	361	313	327
chr15.1698.10	TGCCTCCTAGAGGAGTGAAC	-	chr15	66155126	66155145	chr15.1698	468.511333580939	0.102351152442095	0.159569694793351	2.67788897407423	0.00740877720739537	0.263638196604495	0.975452809867646	379	391	375	501	615	476	543
chr15.1698.8	CTCCCAGAATTCCTGTGGAC	-	chr15	66155332	66155351	chr15.1698	298.165952229498	0.00119850096724595	0.170026404671557	0.050898103831053	0.95940671647686	1	0.6717713148625	332	260	320	290	319	315	259
chr15.1698.5	GTGAAGACTAAGGACCTCAC	+	chr15	66155397	66155416	chr15.1698	1018.24267647914	0.0244778964231387	0.108440916824903	0.857623787540687	0.391100235579357	0.809638722358836	1.42651001742541	1150	840	962	1073	973	1140	1016
chr15.1698.9	TAGTGGTGCAAGACTGGGAC	-	chr15	66155425	66155444	chr15.1698	675.070423364675	-0.0192595214168691	0.143514557389046	-0.742271385441424	0.457922925140277	0.896134150056676	0.981769745189811	907	576	635	734	878	617	464
chr15.1698.2	GCTGATAGTGGTGCAAGACT	-	chr15	66155430	66155449	chr15.1698	591.863444504944	-0.0235710149778337	0.126112394208962	-0.86015084792275	0.389705895017267	0.865210105276158	1.01261526351379	752	474	594	678	651	590	459
chr15.1698.7	GGCTGATAGTGGTGCAAGAC	-	chr15	66155431	66155450	chr15.1698	698.91386107351	0.0115713158439214	0.111490120549266	0.418928162406957	0.675268634343952	0.954635532550512	0.981769745189811	829	592	633	755	770	652	697
chr15.1699.1	CCGTGCCGGAAGCGGCTCGC	-	chr15	66161568	66161587	chr15.1699	891.315392547634	-0.146814818431826	0.0963999576552637	-3.21666912628309	0.00129688069889669	0.0879361232688902	1.25399806698176	1121	845	952	1029	886	770	688
chr15.1699.7	TCGAGCTACCGTGCCGGAAG	-	chr15	66161576	66161595	chr15.1699	624.092232257266	0.0233302914208634	0.126206716854916	0.852105097787036	0.39415576283869	0.87514367804431	0.963459854567594	734	515	542	674	667	587	676
chr15.1699.8	GTCGCTAAAGGAGGCTCAAA	-	chr15	66161656	66161675	chr15.1699	414.682928451282	0.0605368628035937	0.147424698225745	1.98056793535133	0.0476397477694974	0.56421196730294	0.76768933611677	430	382	343	374	484	501	397
chr15.1699.9	CGCGAGAGTCGAGATGCGTG	-	chr15	66161691	66161710	chr15.1699	361.701134628971	-0.0142490583058939	0.166145775041756	-0.58984744487943	0.555292931089649	0.952891503158633	0.815005937114997	450	399	302	356	378	363	298
chr15.1699.5	GCGCGAGAGTCGAGATGCGT	-	chr15	66161692	66161711	chr15.1699	272.315087379113	-0.0281738884781588	0.198070792841462	-1.20677058402279	0.227520507512583	0.880008638793916	0.539701841035962	286	304	234	352	272	212	250
chr15.1699.6	TCGCGCACACCGCCCTTGTT	+	chr15	66161706	66161725	chr15.1699	1228.64775582352	-0.0589642072879131	0.0926273757708746	-1.79335104439876	0.072916810251725	0.538757894175204	1.37430140652817	1658	1117	1135	1358	1265	1050	1108
chr15.1699.10	GAGCGCCGAGCTTCAACTGC	-	chr15	66161827	66161846	chr15.1699	483.083669669313	0.0155247612799955	0.157645314415619	0.626470659098184	0.531006276080503	0.936296872319004	0.873973480188695	487	366	528	517	598	529	383
chr15.1699.3	TGCGCGGCCGAGGAGCGAAA	-	chr15	66161904	66161923	chr15.1699	1065.7298986911	-0.0143150974332075	0.0967870592348621	-0.503819106865267	0.614388499671309	0.87927003089072	1.46314577087856	1336	1009	964	1088	1055	1070	983
chr15.1699.2	CGTCGCGGGTGCCCATTGCG	-	chr15	66161920	66161939	chr15.1699	997.27349301895	-0.0244642383350357	0.095286964733865	-0.83988886954665	0.400970698898728	0.820199274632724	1.37430140652817	1247	914	915	1082	982	961	928
chr15.1699.4	AAGAGACGCTCGCTCGAGGG	-	chr15	66162451	66162470	chr15.1699	231.141925883259	-0.00891045957670711	0.24436874980901	-0.454887992831379	0.649189821577431	1	0.505170027665992	239	208	279	233	299	140	223
chr15.1700.8	GACCTGGGTGGTGGGAGGGA	+	chr15	66162696	66162715	chr15.1700	968.859548742649	-0.0727670989439258	0.0943664104391655	-2.104148136553	0.0353655269733852	0.441166249522422	1.25399806700814	1195	849	1011	1118	1001	869	800
chr15.1700.10	TACCCTCCCTCCCACCACCC	-	chr15	66162701	66162720	chr15.1700	1332.01962395579	0.0844887458816509	0.108690218286913	2.35256339938024	0.0186445111081977	0.330878815307026	1.43169186835159	1277	1212	1163	1304	1430	1392	1522
chr15.1700.7	GTGGTGGGAGGGAGGGTAAG	+	chr15	66162703	66162722	chr15.1700	1149.08762466703	-0.0243898268791941	0.091798490597522	-0.834580803149907	0.403953774460142	0.835474260965144	1.26053323552725	1396	963	1140	1290	1137	1180	1003
chr15.1700.9	TGGTGGGAGGGAGGGTAAGA	+	chr15	66162704	66162723	chr15.1700	1173.03351142479	-0.0438241228435654	0.0947125572860877	-1.41235267026002	0.157846145072033	0.66107250522613	1.40496776788468	1365	1068	1076	1457	1309	1069	953
chr15.1700.6	CAAGTGCGCGAGTGGGTGAT	-	chr15	66162734	66162753	chr15.1700	1054.32744186084	0.106360265190052	0.132435000829915	2.69832920111672	0.00696884882561476	0.216026934128622	1.40496776788468	1206	1003	749	861	1208	1387	1002
chr15.1700.5	ACAAGTGCGCGAGTGGGTGA	-	chr15	66162735	66162754	chr15.1700	647.653792997154	0.00576262327266187	0.164794005601226	0.240647338070437	0.809828457637085	0.996225207259824	1.01261526353951	699	606	633	644	550	590	787
chr15.1700.1	ACTGCGACAAGTGCGCGAGT	-	chr15	66162741	66162760	chr15.1700	1162.65116729678	-0.0170275957272605	0.112796534801985	-0.612354379428385	0.540303318344238	0.865111198112349	1.40496776788468	1374	980	1139	1342	1379	1220	812
chr15.1700.2	CACTGCGACAAGTGCGCGAG	-	chr15	66162742	66162761	chr15.1700	1153.09527881231	0.0114719561607561	0.112074891126348	0.415879533928954	0.677498156207409	0.901033551381841	1.40496776788468	1460	929	1006	1266	1478	972	1073
chr15.1700.3	GCGCACTTGTCGCAGTGACC	+	chr15	66162745	66162764	chr15.1700	849.651985158508	-0.00174237277001275	0.118932171128538	-0.0646201203062168	0.948476464502634	0.962373372542492	1.32880162424384	1036	760	822	844	1090	806	658
chr15.1700.4	ACTTGTCGCAGTGACCCGGC	+	chr15	66162749	66162768	chr15.1700	785.142534075742	0.0269994763083371	0.115715702663136	0.953247707293715	0.340464579721941	0.813871806488801	1.21298521814395	921	726	696	737	802	889	746
chr15.1701.10	AGCAATGGCTTCTTCCTCAG	-	chr15	66163370	66163389	chr15.1701	337.405619675315	-0.00705781142939839	0.196412123472385	-0.320648468156264	0.748476803135031	1	0.754226630160853	517	323	279	291	328	390	265
chr15.1701.9	TTGCTATTAAAGCTTTACTG	+	chr15	66163385	66163404	chr15.1701	419.341617810944	-0.0117645350145063	0.185491409722666	-0.515391979177948	0.606279136209521	0.991958121304133	0.76768933611677	631	363	339	445	466	298	436
chr15.1701.6	CTATTAAAGCTTTACTGTGG	+	chr15	66163388	66163407	chr15.1701	447.749314483699	-0.0235216119920193	0.139341548378412	-0.886876716351607	0.375145278544955	0.894080186246741	0.815005937114996	538	429	464	447	490	398	385
chr15.1701.3	TATTAAAGCTTTACTGTGGA	+	chr15	66163389	66163408	chr15.1701	219.349771168303	0.00121053312016223	0.203039511646644	0.0562073258128309	0.955176645236207	1	0.603591931239256	251	207	198	231	244	260	158
chr15.1701.8	TAAAGCTTTACTGTGGAGGG	+	chr15	66163392	66163411	chr15.1701	344.852665848197	-0.0400030402817988	0.166302624952827	-1.50884597591925	0.131338148422122	0.733796238346014	0.754226630160853	360	346	388	394	320	314	291
chr15.1701.7	AGTTTCAAGAGTGTTAAGCA	+	chr15	66163415	66163434	chr15.1701	749.144340635527	0.0642105908730011	0.126821756083475	1.99879780181926	0.0456302357378029	0.513468613365544	1.00386815468602	892	555	693	685	789	812	842
chr15.1701.4	CAATCATTCTTAGCACCCAA	-	chr15	66163459	66163478	chr15.1701	674.793543698337	0.0193389337165553	0.126732744667495	0.714239682611366	0.475078982721651	0.901553274205501	0.981769745189811	724	544	696	697	736	783	571
chr15.1701.1	AATGATTGACTAAACCAAGC	+	chr15	66163471	66163490	chr15.1701	656.104493587948	0.118200624619046	0.161004481421795	2.84096219729958	0.00449776436453643	0.203747341860467	1.01473786584663	646	423	611	623	894	937	512
chr15.1701.5	TAACAAGATTTGCAAAGTAT	-	chr15	66163515	66163534	chr15.1701	575.119621447642	0.0288998384762273	0.121614115306416	1.02776924782646	0.304058385142026	0.833219734074622	0.963459854567594	667	531	489	562	679	617	511
chr15.1701.2	CTCAGAATATTCTACTGTAT	+	chr15	66163582	66163601	chr15.1701	341.385462749479	-0.0260194120269021	0.174758981106279	-1.06412294082174	0.287273009668495	0.851711224668178	0.813196327180834	402	382	333	332	356	272	314
chr15.1702.3	TACCCCATCTCTACTGGGAC	+	chr15	66194775	66194794	chr15.1702	911.051479643222	0.00331465136035425	0.116786502931758	0.122281072125086	0.902676421752567	0.964463959422812	1.25399806700814	967	856	876	964	872	895	943
chr15.1702.10	CTCCAGTCCCAGTAGAGATG	-	chr15	66194780	66194799	chr15.1702	287.534016167191	0.0140759026984876	0.22692281482809	0.680829925832945	0.495979111956354	0.972495089448481	0.668558914970216	268	327	212	293	355	371	195
chr15.1702.9	TTCTCCAGTCCCAGTAGAGA	-	chr15	66194782	66194801	chr15.1702	402.789924860327	0.031086913627979	0.173434708909794	1.2416972872489	0.214348271237055	0.79316429237782	0.860089344632361	443	362	330	394	360	530	404
chr15.1702.5	AACCCAGGCTACCCAAGCTC	+	chr15	66195008	66195027	chr15.1702	896.755994449992	0.0198078096353502	0.109660468605991	0.703695573089476	0.481622377823641	0.857053077516029	1.31732616203026	950	782	768	1063	994	999	771
chr15.1702.8	CAAGGCTTGTCATTTGCATC	+	chr15	66195043	66195062	chr15.1702	497.059329632138	0.0254815486329017	0.158257668376928	1.00197306828633	0.316356600328424	0.831573557926254	1.01261526351379	498	502	449	452	563	451	553
chr15.1702.1	TTGCATCAGGATTGGCGGCT	+	chr15	66195056	66195075	chr15.1702	188.548743169903	-0.00133361055184159	0.232924590659254	-0.066808151370376	0.946734434054898	1	0.599756822150986	288	168	133	194	224	194	146
chr15.1702.6	TCCTGTAATGCCCTGGCATT	+	chr15	66195079	66195098	chr15.1702	1069.84719633401	0.0415398634396805	0.0932296291618383	1.34737764808294	0.17785863565083	0.697617060024165	1.26053323552725	1254	870	998	1071	1142	1148	1052
chr15.1702.2	ACCAAATGCCAGGGCATTAC	-	chr15	66195083	66195102	chr15.1702	680.26424835911	0.0259086537623469	0.132866243347637	0.954669593666695	0.339744811110723	0.822320085554556	1.14990355349946	667	615	658	698	739	826	571
chr15.1702.4	CCCTGGCATTTGGTCTCATC	+	chr15	66195089	66195108	chr15.1702	850.477927400476	-0.0101455505639822	0.119261569910046	-0.374211145363803	0.708247232607702	0.925068719968478	1.25399806698176	873	789	870	943	822	818	836
chr15.1702.7	ACCAGATGAGACCAAATGCC	-	chr15	66195093	66195112	chr15.1702	179.308301256449	-0.00166636601555427	0.280145004175816	-0.0931116553118672	0.925814858064321	1	0.603591931239256	290	108	165	190	133	233	159
chr15.1703.6	CTCCCTTGGAAGCATTATTT	-	chr15	66196721	66196740	chr15.1703	340.191302280588	0.0221642698429187	0.168311826176334	0.903826936983583	0.366087175905018	0.889451362732638	0.818396262404137	366	260	314	384	435	386	266
chr15.1703.7	GCCAACAGACATTACTCCCT	-	chr15	66196735	66196754	chr15.1703	883.004190672765	0.026453426370754	0.10647146287426	0.918498057769186	0.358358175307748	0.808381397505362	1.31732616203026	1067	784	776	862	915	1003	814
chr15.1703.10	GTAATGTCTGTTGGCTGGCT	+	chr15	66196740	66196759	chr15.1703	532.425254362808	-0.01386124808701	0.137590589844332	-0.532012682906009	0.594717211359214	0.932098088290303	1.00618909619994	576	428	579	624	590	496	460
chr15.1703.8	GGCTGTGTATATCCTAACAA	+	chr15	66196794	66196813	chr15.1703	211.217588625582	0.0116517192237039	0.218771367248557	0.556012223542721	0.578202498595032	1	0.602519809955349	246	160	201	224	217	285	161
chr15.1703.9	AGTCACTATCGGCCTTTGTT	-	chr15	66196809	66196828	chr15.1703	659.892361212155	-0.00294958472572813	0.128525209279135	-0.111902662754038	0.910900585294273	1	1.01261526353951	785	697	568	630	735	640	585
chr15.1703.1	CGATAAGGCTGAGTCACTAT	-	chr15	66196820	66196839	chr15.1703	1616.56037996472	-0.0102390471827584	0.0863875190255648	-0.360229998703529	0.718675142777068	0.913261040555545	1.37430140652817	1837	1370	1444	2006	1820	1570	1389
chr15.1703.3	TGTAGACGACTAGCTGTTCT	+	chr15	66196920	66196939	chr15.1703	213.492780103979	0.00790145445318706	0.211494673687537	0.372870133172001	0.709245101855106	1	0.603591931239256	281	175	150	254	240	242	178
chr15.1703.2	ACGACTAGCTGTTCTTGGTT	+	chr15	66196925	66196944	chr15.1703	380.87150530005	-0.014369992760597	0.196693228309337	-0.64448167699791	0.51926313555204	0.942486552508461	0.818396262404137	392	282	440	490	469	273	343
chr15.1703.4	CGACTAGCTGTTCTTGGTTA	+	chr15	66196926	66196945	chr15.1703	639.918017263349	-0.0288629174308263	0.144214946276922	-1.08336371636506	0.278647014038999	0.856494156828374	0.764382105788523	825	558	676	667	768	631	417
chr15.1703.5	GTTAGGGAATGGTTGTGTCT	+	chr15	66196942	66196961	chr15.1703	1002.42136401063	-0.00689658160351969	0.113978251972841	-0.252307487250439	0.800803401322069	0.924177729500154	1.42651001742541	1281	972	897	959	947	1086	911
chr15.1704.6	TATTTATCACCTCTCAGCTC	+	chr15	66198953	66198972	chr15.1704	653.848514334304	0.052323896798708	0.125822919918514	1.71709750420824	0.0859613581438304	0.588373690063063	1.19664990144741	700	592	599	579	818	634	668
chr15.1704.8	CAGACAGGACCAGAGCTGAG	-	chr15	66198965	66198984	chr15.1704	503.848463317457	-0.809299102453059	0.139838430183893	-6.10884333616024	1.00355776474098e-09	3.63028920186578e-07	1.01261526351379	760	561	551	668	429	288	316
chr15.1704.10	TGGTCCTGTCTGTCCTCTCC	+	chr15	66198973	66198992	chr15.1704	985.009004235712	0.0555843734771145	0.12095413244851	1.7829320674598	0.0745973622732119	0.558261134083973	1.24824758161565	1196	886	784	886	986	1121	1060
chr15.1704.9	GGATCCAGGAGAGGACAGAC	-	chr15	66198980	66198999	chr15.1704	264.56813592812	-0.00445465965902734	0.18475077817925	-0.196671376910351	0.844084710514507	1	0.546464170203529	280	275	237	286	262	248	263
chr15.1704.5	ATAAGCCTTGGATCCAGGAG	-	chr15	66198989	66199008	chr15.1704	315.288456861597	-0.0606527595099767	0.194762222870707	-2.12347326870094	0.033714213190555	0.547671324147187	0.602519809955349	405	378	292	352	361	208	229
chr15.1704.1	CTGGATCCAAGGCTTATCTG	+	chr15	66198992	66199011	chr15.1704	360.606449637011	-0.068539164846558	0.186464614509621	-2.25292933478581	0.0242636049037341	0.464584645443733	0.733644397031532	481	306	329	548	358	240	304
chr15.1704.4	TGGATCCAAGGCTTATCTGA	+	chr15	66198993	66199012	chr15.1704	580.903185586607	-0.0305256044915298	0.138636013470913	-1.12388054190374	0.261063707063981	0.807651670909852	0.963459854567594	626	581	610	630	644	462	522
chr15.1704.3	CTCAGATAAGCCTTGGATCC	-	chr15	66198994	66199013	chr15.1704	531.776979636854	-0.00816468120263159	0.160308777671833	-0.335958871905553	0.736901881102058	0.975752687555042	0.981769745189811	584	569	456	573	686	519	369
chr15.1704.2	GGCTACCCTCAGATAAGCCT	-	chr15	66199001	66199020	chr15.1704	484.755929081282	0.0282345676579136	0.166203457175923	1.12129296826315	0.262163177703222	0.80508950676222	0.981769745189811	561	399	408	501	705	537	339
chr15.1704.7	TCTTGATTAGTCATCTTTGT	+	chr15	66199054	66199073	chr15.1704	507.892468947964	-0.0322622728246476	0.147696587734085	-1.2063761746913	0.227672478293694	0.777370385585108	1.00618909619994	759	406	496	538	477	465	462
chr15.1705.6	GGTCTGGTCTTGGTGATTGC	+	chr15	66208908	66208927	chr15.1705	312.172661044488	0.0149526198252551	0.190342040292501	0.658787778719965	0.510032056288926	0.952591661942586	0.750195299180246	387	304	239	294	408	355	227
chr15.1705.4	AATACCATGCTGCGGCCTAC	-	chr15	66209112	66209131	chr15.1705	1481.13367868195	0.163022336420917	0.0953480432990984	3.38505205963085	0.000711647561606256	0.051502800378246	1.50217807866452	1611	1093	1342	1399	1593	1755	1613
chr15.1705.3	CCGCAGCATGGTATTCTAAG	+	chr15	66209117	66209136	chr15.1705	307.935004634048	0.0457342931450678	0.203331080587233	1.7925876444859	0.0730388834916961	0.656592243849148	0.668558914970216	348	256	234	280	485	242	334
chr15.1705.10	TGGTATTCTAAGTGGCTGGG	+	chr15	66209125	66209144	chr15.1705	608.707800452633	0.0927357252182853	0.134068675626437	2.52111319276768	0.0116984213753393	0.322043156832385	0.963459854567594	634	528	481	576	752	797	524
chr15.1705.1	CGCTGCAGCTCGCCCCGTTG	+	chr15	66209223	66209242	chr15.1705	1413.86768877222	0.062629542408567	0.0766940730418247	1.86959400279323	0.0615402187259463	0.497378320658279	1.50217807866452	1560	1179	1256	1511	1670	1459	1337
chr15.1705.9	CGCATGCAGCTGCCACAACG	-	chr15	66209238	66209257	chr15.1705	1269.3196441561	-0.0072490291553949	0.0806971941621873	-0.256466630546377	0.797590543912436	0.923468751379869	1.42651001742541	1487	1157	1209	1331	1369	1257	1131
chr15.1705.5	CACGCATGCAGCTGCCACAA	-	chr15	66209240	66209259	chr15.1705	740.526344214935	-0.0101717892685438	0.136491028570735	-0.39149642185636	0.695430332993264	0.956089792268123	1.00386815468602	906	644	742	769	970	706	518
chr15.1705.7	GCTTGCCCACCCGGGTTCTG	-	chr15	66209276	66209295	chr15.1705	518.290840302455	-0.0628313310036751	0.162094036654583	-2.07439795060357	0.0380423675024512	0.488524458002128	0.981769745189811	688	497	427	722	451	546	351
chr15.1705.8	AGCTTGCCCACCCGGGTTCT	-	chr15	66209277	66209296	chr15.1705	628.325337617482	0.00544595726974862	0.144472926725789	0.215148181959559	0.829651789604831	1	0.981769745189811	760	450	630	707	572	708	605
chr15.1705.2	AGAACCCGGGTGGGCAAGCT	+	chr15	66209277	66209296	chr15.1705	624.722781467398	0.0512827580234918	0.16218561724021	1.80863354307163	0.0705079537478051	0.588326003745323	0.981769745189811	656	518	525	613	566	656	823
chr15.1706.8	TATATGTCCCAAGACCTTCT	+	chr15	66217753	66217772	chr15.1706	455.031092930529	0.0187059154778898	0.156078899404126	0.74613310673125	0.455587011973149	0.950296833208452	0.680203041762671	576	339	413	473	447	566	405
chr15.1706.11	TTAAGCTCCAAGAAGGTCTT	-	chr15	66217763	66217782	chr15.1706	493.58362568311	0.0551939173354338	0.132583395853198	1.80961737996757	0.0703551428189013	0.588905565544656	0.975452809867646	496	379	440	548	610	525	482
chr15.1706.12	CTTAAGCTCCAAGAAGGTCT	-	chr15	66217764	66217783	chr15.1706	477.879882946413	-0.0351033469490901	0.130925430964173	-1.24876029422413	0.211752760536091	0.769078791557435	0.981769745189811	573	440	471	551	460	432	437
chr15.1706.5	TGGAACTGGGCACTCCATAT	-	chr15	66217824	66217843	chr15.1706	549.192285118717	0.0658604868339339	0.158743060338872	2.12637237684187	0.033472265920976	0.499812387396652	0.804286460637112	556	488	410	547	522	747	576
chr15.1706.10	CAACTTACTGATATGATCAA	+	chr15	66217848	66217867	chr15.1706	859.420429750219	0.0313297823185712	0.11133640542236	1.08200771800732	0.279249098500425	0.778110736275092	1.22783675295736	1004	682	767	931	941	1024	729
chr15.1706.6	TGTAGCGAAAACTGGGGCCC	-	chr15	66217940	66217959	chr15.1706	528.783951307371	0.0220878907398478	0.14854432984245	0.856092146930518	0.391946812077557	0.870981436001399	0.981769745189811	554	481	470	553	480	597	563
chr15.1706.1	TCCAACTGTAGCGAAAACTG	-	chr15	66217946	66217965	chr15.1706	941.019011895724	-0.0408065478135605	0.103241686529004	-1.34531517815273	0.178523474047198	0.690770281241176	1.31732616203026	1171	959	844	1003	1032	833	796
chr15.1706.4	ATAGGGATAGTCCCCCTCAG	+	chr15	66217965	66217984	chr15.1706	452.871353757709	-0.0920444588635878	0.164266878697083	-2.56052286529912	0.0104514785613639	0.336603025114086	0.76768933611677	581	468	530	472	463	294	376
chr15.1706.9	CACCCCCACATCTAAATTGG	+	chr15	66218044	66218063	chr15.1706	728.434724519838	0.0889902361303806	0.119743503941274	2.4441066422986	0.014521133518199	0.343544665458029	1.01473786584663	863	523	629	707	960	841	645
chr15.1706.7	ACCCCCACATCTAAATTGGT	+	chr15	66218045	66218064	chr15.1706	678.64862543826	0.0160766756899805	0.121531226636892	0.590488464115844	0.554863217465951	0.920304156835952	1.01261526353951	833	524	590	777	839	639	615
chr15.1707.10	GCTGGGAGTCTAGAATGCCA	+	chr15	66224992	66225011	chr15.1707	573.912098188776	0.0202499767307424	0.124487002615794	0.742300724628226	0.457905152887478	0.926161441455148	0.804286460637113	722	466	503	592	612	576	581
chr15.1707.7	CCCCACTTAGGAACCTACTG	+	chr15	66225059	66225078	chr15.1707	1175.61591212265	0.0587147709928245	0.096925998683741	1.795237384785	0.0726158864628515	0.527690349925551	1.46314577087856	1394	970	1003	1182	1355	1401	1009
chr15.1707.4	CCCACTTAGGAACCTACTGT	+	chr15	66225060	66225079	chr15.1707	1388.83890578612	0.0577223243920544	0.0939792518795355	1.76602038929557	0.0773924282446865	0.548823721270875	1.37430140652817	1476	1271	1290	1294	1753	1454	1234
chr15.1707.9	CCACTTAGGAACCTACTGTG	+	chr15	66225061	66225080	chr15.1707	630.706716088492	-0.0168604110470647	0.156149433449556	-0.675646775884568	0.499264935708565	0.909203659105323	0.981769745189811	845	409	639	790	639	675	495
chr15.1707.8	CCCACAGTAGGTTCCTAAGT	-	chr15	66225063	66225082	chr15.1707	986.971246469517	-0.0228999503584242	0.123928485516013	-0.832840587799855	0.404934640598471	0.821917759420372	1.37430140652817	1047	837	1147	1075	1114	985	745
chr15.1707.5	CCCCACAGTAGGTTCCTAAG	-	chr15	66225064	66225083	chr15.1707	936.736236505517	-0.0232919612540316	0.115008070785452	-0.829487989812266	0.406828330072833	0.840954287128014	1.22728161171211	1253	758	903	1032	996	777	910
chr15.1707.2	TACTGTGGGGCTGTCTATGC	+	chr15	66225074	66225093	chr15.1707	1096.64419279048	-0.0280901159501643	0.102703660509053	-0.964513038690208	0.3347887745816	0.778929401312364	1.46314577087856	1161	1111	1027	1257	1170	995	978
chr15.1707.6	GGCATAGACAGCCCCACAGT	-	chr15	66225075	66225094	chr15.1707	659.00574709315	-0.00355586906013923	0.128350476054045	-0.134810980136347	0.892761324199686	1	1.01473786584663	811	553	576	769	608	673	657
chr15.1707.3	GCTGTCTATGCCGGAGCAAG	+	chr15	66225083	66225102	chr15.1707	813.92396168324	0.0319910412000555	0.109535697420449	1.09869967181473	0.271899085769931	0.777935706444038	1.19809406691574	943	765	659	823	966	880	709
chr15.1707.1	ATGCCGGAGCAAGTGGTCAC	+	chr15	66225090	66225109	chr15.1707	661.646298371119	-0.0104093537501707	0.126887671528525	-0.390839024586884	0.695916227261887	0.960789357920112	0.981769745189811	656	617	691	740	721	650	567
chr15.1708.10	GTATTTGTCCAATATATGAC	-	chr15	66229965	66229984	chr15.1708	251.857580852355	-0.0261318097410355	0.205470937188143	-1.14890109436985	0.250596766344342	0.877752101308305	0.602519809955349	313	208	275	302	252	281	155
chr15.1708.2	GACAAATACAATTTGGCCAG	+	chr15	66229976	66229995	chr15.1708	207.457774194284	-0.0242241559787176	0.30229636196432	-1.30112659151016	0.193215127066207	0.835599176644244	0.602519809955349	392	198	139	236	283	167	91
chr15.1708.6	GTCACATGGCATGTGGCCAC	-	chr15	66229995	66230014	chr15.1708	719.061072705553	0.00197852444471817	0.141654434169589	0.0777052624455945	0.938062507940057	1	0.981769745189811	951	656	604	720	898	784	500
chr15.1708.5	CACATGCCATGTGACTCTAG	+	chr15	66230000	66230019	chr15.1708	893.251697353793	-0.0363847797729721	0.102653508386067	-1.2168797644552	0.22364996577698	0.727834171909028	1.32880162424384	1127	749	913	988	894	907	735
chr15.1708.8	CACTAGAGTCACATGGCATG	-	chr15	66230002	66230021	chr15.1708	744.891251967044	0.0490334395970541	0.114194827954184	1.59730247583394	0.110198299204051	0.657207558249909	1.00386815468602	787	618	668	788	988	758	656
chr15.1708.3	AGGCTGCCACTAGAGTCACA	-	chr15	66230009	66230028	chr15.1708	668.644366819574	0.0217349171986191	0.135022379678889	0.814579241496257	0.415313196765228	0.880599783954598	0.981769745189811	893	537	596	624	713	804	569
chr15.1708.1	GATCATGACTGGTGGACAAG	-	chr15	66230029	66230048	chr15.1708	683.241730235772	-0.0153755589390044	0.112980491693071	-0.554906622879923	0.578958531635257	0.947653628984163	0.879416008220563	827	653	639	705	712	629	642
chr15.1708.7	AATATCTAGATCATGACTGG	-	chr15	66230037	66230056	chr15.1708	791.498486776325	-0.0189266014515405	0.143042395735088	-0.729129610509775	0.46592238336331	0.864937554676068	1.21298521814395	908	628	833	955	1044	681	572
chr15.1708.4	AGGAATATCTAGATCATGAC	-	chr15	66230040	66230059	chr15.1708	443.318414281276	0.0144527163100566	0.169526003307927	0.603466504351694	0.546198391929522	0.9503490335556	0.815005937114996	535	370	424	419	483	358	523
chr15.1708.9	CAGAAGCTCTGATTGGTCAT	-	chr15	66230072	66230091	chr15.1708	538.404005265176	-0.0120954103922868	0.162391896118208	-0.497682680534308	0.618707717315388	0.983468361109199	0.804286460637112	537	582	502	593	510	637	409
chr15.1709.7	GGGAAAAGAAAGTCTGCATA	+	chr15	66232954	66232973	chr15.1709	310.552578432776	-0.108624201727141	0.182551224793249	-2.7700067592933	0.00560551293646902	0.261621820742728	0.750195299180246	443	299	353	353	226	307	212
chr15.1709.2	GAAAGTCTGCATAAGGTATG	+	chr15	66232961	66232980	chr15.1709	666.510120663042	0.0100006282364064	0.139546911602672	0.38810262573906	0.697940088898454	0.930066006717826	1.19664990144741	688	689	560	707	637	763	621
chr15.1709.4	TCAGGGATGGATATGACAAG	-	chr15	66233028	66233047	chr15.1709	809.476932814177	0.0101747569803241	0.129550986002486	0.384690277243463	0.700466899532127	0.930437274507552	1.19809406691574	875	817	785	731	1025	771	684
chr15.1709.3	GGACATTTCTCCCTCAGCAT	-	chr15	66233060	66233079	chr15.1709	537.940874100707	0.0288924891164075	0.155605930997619	1.11521600347338	0.264757869766914	0.806767857429493	0.981769745189811	508	444	524	583	530	539	627
chr15.1709.6	GAGAAATGTCCACAGCCTGT	+	chr15	66233069	66233088	chr15.1709	290.606374377728	-0.0211206076935183	0.18246511132695	-0.895852258591663	0.370331674996186	0.921283363130775	0.6717713148625	362	293	317	257	313	269	232
chr15.1709.1	TGGGGCTGAGTCATTCTGTC	+	chr15	66233088	66233107	chr15.1709	639.359406321318	0.0274448782019477	0.160558424429758	1.07802926518211	0.281020696196103	0.8578640492198	0.764382105788523	737	585	499	648	993	560	520
chr15.1709.5	ATTCTGTCTGGCTCCCATGC	+	chr15	66233100	66233119	chr15.1709	993.755750019859	-0.0208796569822185	0.123892335216924	-0.763159613932681	0.445368210968469	0.827314941827874	1.46314577087856	965	853	1062	1247	975	993	879
chr15.1709.8	GTGAGAGTGAATACTACATG	-	chr15	66233156	66233175	chr15.1709	579.93332355355	0.00610365622858318	0.152853557937155	0.246576730084384	0.805235815265986	1	0.981769745189811	660	571	403	704	585	647	521
chr15.1709.10	AGTGAGAGTGAATACTACAT	-	chr15	66233157	66233176	chr15.1709	931.459367969416	0.0670871198815651	0.103719111786343	2.00029903524827	0.0454679831467322	0.478135707798476	1.25399806700814	1006	848	795	890	1208	952	864
chr15.1709.9	AAGTGAGAGTGAATACTACA	-	chr15	66233158	66233177	chr15.1709	601.650046012897	0.0180247139780236	0.130709273335093	0.674212932611736	0.500175948709413	0.874736563002973	1.225807713382	676	454	600	656	606	669	576
chr15.1710.7	CGCTCAAGGCCATCCTGGCT	-	chr15	66236893	66236912	chr15.1710	845.77782220245	0.00328916547751537	0.115226897018999	0.120930944028884	0.903745732239425	0.970448378113029	1.22728161171211	1003	705	809	913	883	750	889
chr15.1710.2	AAGTTCATGCCTGTCGCTCA	-	chr15	66236907	66236926	chr15.1710	499.397930643248	0.016373355611793	0.13678643920887	0.624133975821768	0.532539602545333	0.919711563034403	0.975452809867646	616	442	418	511	605	547	400
chr15.1710.3	CGACAGGCATGAACTTTGCT	+	chr15	66236911	66236930	chr15.1710	514.603059747508	0.0254197835394343	0.13340668145084	0.939246897499121	0.347603995752914	0.870544749692565	0.873973480188695	512	435	466	596	620	529	468
chr15.1710.8	GACAGGCATGAACTTTGCTT	+	chr15	66236912	66236931	chr15.1710	388.443284477164	0.0102643111098285	0.23068879437195	0.505811158774686	0.612989224199181	1	0.733644397031532	441	429	268	379	596	244	385
chr15.1710.6	CTTTGCTTGGGAGATAAAAG	+	chr15	66236924	66236943	chr15.1710	374.524976877127	0.0181307155190224	0.180215230758173	0.771614551261681	0.440342753312753	0.91746512165263	0.818396262404137	453	241	367	413	415	470	300
chr15.1710.5	AAAAGAGGGCCCCCTAGAGC	+	chr15	66236939	66236958	chr15.1710	346.874419340397	0.0109868761677691	0.173597819970195	0.466892406678322	0.640576858240998	1	0.754226630160853	348	310	341	367	337	431	298
chr15.1710.4	AGTCACTCACCTGCTCTAGG	-	chr15	66236951	66236970	chr15.1710	904.509595083885	0.0270117109838572	0.117098449411218	0.956475419966854	0.338832096928923	0.797024611583085	1.32880162424384	1018	782	873	869	877	953	964
chr15.1710.1	GAGTCACTCACCTGCTCTAG	-	chr15	66236952	66236971	chr15.1710	962.734753433928	0.0125076497404333	0.0913652704836308	0.439362090043125	0.660399191030179	0.917416851583943	1.22783675295736	1113	862	881	1009	1065	1006	851
chr15.1710.9	TGAGTCACTCACCTGCTCTA	-	chr15	66236953	66236972	chr15.1710	962.87492971952	-0.00892768523943132	0.114317200276216	-0.326194338217497	0.744277324783747	0.935979399028553	1.22728161171211	1235	903	828	1006	1103	1037	713
chr15.1710.10	CTGAGTCACTCACCTGCTCT	-	chr15	66236954	66236973	chr15.1710	1024.18700454314	0.0456944405587515	0.120496849550492	1.52639532482365	0.126911441273197	0.625538973569669	1.40496776788468	1023	867	891	1145	1124	1312	853
chr15.1711.5	TCCGTTCCCCAGGTGGTGGC	-	chr15	66238026	66238045	chr15.1711	1587.81251643024	-0.0346442877085239	0.104292357857067	-1.1685662069621	0.242578450035522	0.720542283564192	1.50217807866452	2024	1475	1594	1592	1975	1315	1262
chr15.1711.10	GCACCTGTCAGGCAGCTCAG	-	chr15	66238054	66238073	chr15.1711	559.941359957689	0.00579823395564787	0.146436267424442	0.230226165912012	0.817916030444661	1	0.897027188157665	652	455	530	622	609	456	617
chr15.1711.4	GTTAAGGTTTCATCCTGTTG	+	chr15	66238144	66238163	chr15.1711	643.938961830616	0.00224249657518532	0.147811632432419	0.0895492724992007	0.928645397046356	1	1.01473786584663	801	547	583	690	900	603	460
chr15.1711.7	TGATCCTCACTGCCCCCAAC	-	chr15	66238160	66238179	chr15.1711	883.490665798402	-0.0280643483966725	0.0996969503012097	-0.959245875522126	0.337434894632155	0.806326137354709	1.25399806698176	1046	875	831	928	926	837	773
chr15.1711.8	GGGGGCAGTGAGGATCACTC	+	chr15	66238163	66238182	chr15.1711	631.251323873538	-0.0959084904963126	0.141007419453892	-2.57451541281171	0.0100380614042936	0.296145911301272	1.01261526353951	904	573	612	771	480	638	492
chr15.1711.1	TGGGTTTACCCGCAGCTCAC	+	chr15	66238183	66238202	chr15.1711	419.330988839743	0.0414416273210129	0.147527299838582	1.49114315756146	0.135923913582342	0.73666954540393	0.76768933611677	434	360	366	428	475	523	366
chr15.1711.3	TTACCCGCAGCTCACAGGCA	+	chr15	66238188	66238207	chr15.1711	724.465418120303	0.0139269508224431	0.118340164961995	0.509775226585368	0.610208943423286	0.934700623977378	1.01473786584663	827	601	738	721	874	660	684
chr15.1711.6	TACCCGCAGCTCACAGGCAG	+	chr15	66238189	66238208	chr15.1711	1065.67405539128	0.0236184447136436	0.112918466651453	0.836743032986177	0.402737024680351	0.810333693882398	1.46314577087856	1300	761	1073	1100	1111	1093	1080
chr15.1711.2	GGACTATGCAACCTGACTAT	+	chr15	66238234	66238253	chr15.1711	987.120817466599	0.0352900891433222	0.0964021321560941	1.17386861561764	0.240447655031886	0.728113081687995	1.42651001742541	1075	873	937	977	1195	990	902
chr15.1711.9	GGGTTCAGGTCTTGGCCCTG	+	chr15	66238255	66238274	chr15.1711	379.183935727251	0.0370455977545007	0.204773259510675	1.53644746258708	0.124428673704107	0.729133467993008	0.733644397031532	435	268	324	378	391	316	544
chr15.1712.3	GGTCATATGACACAGTGGTC	-	chr15	66244847	66244866	chr15.1712	899.394419223879	0.00309810044742677	0.109111286285496	0.112513322772495	0.91041640677272	0.966636840570224	1.25399806698176	1040	792	826	988	1008	1009	695
chr15.1712.5	CCTCGCCCAGACAGAACACC	-	chr15	66244901	66244920	chr15.1712	1098.8330012337	0.0196132060575158	0.0947445216670295	0.681249325016152	0.49571374215536	0.868923395788733	1.26053323552725	1316	925	1006	1145	1237	1015	1104
chr15.1712.9	GAGGACCCTGGATTCTAAGA	+	chr15	66244917	66244936	chr15.1712	594.784266682822	0.0275683776439604	0.147434417757153	1.04762740885007	0.294810304272972	0.825013187529824	0.981769745189811	688	459	594	568	849	574	485
chr15.1712.1	ACGGCATCGTTTCAGCACCT	-	chr15	66244980	66244999	chr15.1712	393.611863442931	0.0312588608617037	0.16219792891104	1.21491831679219	0.224397246988436	0.823592009468567	0.754226630160853	428	317	360	400	371	494	393
chr15.1712.10	CCACTTGTAAGCACTCCCAC	+	chr15	66245002	66245021	chr15.1712	531.882190862607	0.0617489899192763	0.134363782381026	1.96732783752458	0.0491454277544333	0.5239247178701	1.01261526351379	532	438	421	601	590	620	540
chr15.1712.8	CCAGTGGGAGTGCTTACAAG	-	chr15	66245005	66245024	chr15.1712	898.49551328988	0.0208016986114568	0.105268164875818	0.731374454459516	0.464550464290789	0.859067893667704	1.25399806698176	945	826	874	898	971	911	873
chr15.1712.4	CACCACTGTTTCCGATGGGC	+	chr15	66245040	66245059	chr15.1712	610.728777239536	0.0215414900543759	0.132114238189035	0.801888473809033	0.422617474089475	0.878278660037579	1.01261526351379	618	484	583	717	731	567	602
chr15.1712.2	ACCACTGTTTCCGATGGGCA	+	chr15	66245041	66245060	chr15.1712	370.134625762994	-0.0345200743043083	0.16291548538936	-1.32564681947342	0.18495671027442	0.790452471784104	0.754226630160853	389	412	358	423	352	351	306
chr15.1712.6	TCCCTGCCCATCGGAAACAG	-	chr15	66245045	66245064	chr15.1712	440.060579119249	-0.00803556154923241	0.421019730169609	-0.571339055769789	0.567769832141237	0.957106357814429	0.815005937114996	606	242	500	601	238	404	513
chr15.1712.7	GAATGAAATTCCCTGCCCAT	-	chr15	66245054	66245073	chr15.1712	383.63928016742	0.0223102173563004	0.156823616709597	0.882852357450999	0.377316047572643	0.910939437530644	0.733644397031532	378	307	345	465	473	394	346
chr15.1713.7	TGCGTGAAGCGGGCAGGGAG	+	chr15	66256493	66256512	chr15.1713	567.21287415507	-1.0377096188535	0.121983395233613	-8.65271297896737	5.02893882286376e-18	4.63515948907506e-15	0.804286460637113	864	627	652	832	379	334	333
chr15.1713.8	TTCACAGGTTCAGGCTCCTT	+	chr15	66256548	66256567	chr15.1713	389.618357586963	-0.00468796435119707	0.192064816184111	-0.211046539257391	0.832850956044256	1	0.754226630160853	489	243	388	506	508	329	319
chr15.1713.2	GTTCAGGCTCCTTTGGAAGT	+	chr15	66256555	66256574	chr15.1713	388.466653899228	0.0135353905431112	0.171586332829968	0.569381313111665	0.569097395597199	0.948468667031608	0.860089344632361	509	373	335	317	499	371	342
chr15.1713.6	CAGGCTCCTTTGGAAGTGGG	+	chr15	66256558	66256577	chr15.1713	393.743981091571	0.0261916675025727	0.167932727856524	1.05257487265225	0.292535878458535	0.87085104248114	0.733644397031532	433	362	350	364	523	325	412
chr15.1713.9	GTTTGTGGCTTGGGGACATC	-	chr15	66256602	66256621	chr15.1713	960.757041466767	0.0229996403151457	0.0989921728620736	0.796399563787396	0.425799831700675	0.848491674292172	1.22728161171211	1022	885	855	1039	1151	974	843
chr15.1713.3	TCTGTGTCGTTTGTGGCTTG	-	chr15	66256610	66256629	chr15.1713	641.858220892075	-0.0109581876008967	0.15207073928961	-0.439230520090024	0.660494512654983	0.945997200394019	1.01473786584663	804	546	608	716	796	695	402
chr15.1713.5	ACTCTGTGTCGTTTGTGGCT	-	chr15	66256612	66256631	chr15.1713	560.120727557612	0.0117791153693966	0.155363557655798	0.475761654589791	0.634244190980828	0.960207372688448	0.897027188157665	692	405	525	626	749	594	402
chr15.1713.4	CCACAAACGACACAGAGTGC	+	chr15	66256614	66256633	chr15.1713	802.798683004655	0.0141680378016828	0.106339528616704	0.505905743303089	0.612922820273531	0.907157223941862	1.22086301905874	942	707	715	852	894	895	666
chr15.1713.1	CACAAACGACACAGAGTGCT	+	chr15	66256615	66256634	chr15.1713	776.902048401485	0.101060136011088	0.100922643328799	2.621694426248	0.0087493840375346	0.247139325867107	1.32880162424384	858	636	644	775	924	891	751
chr15.1713.10	CAAACGACACAGAGTGCTGG	+	chr15	66256617	66256636	chr15.1713	725.257366774133	-0.0292793786056713	0.11448375154298	-1.02413033228943	0.305773719287026	0.8311537677368	0.981769745189811	898	693	711	744	839	665	573
chr15.1714.5	GCAATGTTAAGTGCCTGCAA	+	chr15	66263598	66263617	chr15.1714	998.525910684297	0.00360204916617105	0.0975837347479024	0.128463283357417	0.897782353062548	0.968523102723926	1.22728161171211	1211	835	876	1146	1183	979	848
chr15.1714.3	CATTGTGACGCTCCCTTTGC	-	chr15	66263614	66263633	chr15.1714	1076.30433029492	0.111784570797044	0.0987516478498009	2.78220039406077	0.00539916907320602	0.191703140457804	1.37430140652817	1093	898	930	1084	1463	1098	1024
chr15.1714.10	GAGACACTGGGACCCTCCGA	+	chr15	66263678	66263697	chr15.1714	341.923913339086	-0.00532982999022447	0.166138018066036	-0.223479077433192	0.82316266517617	1	0.818396262404137	365	319	341	371	309	366	323
chr15.1714.8	CCCTCCGAAGGTGAAGGTGC	+	chr15	66263690	66263709	chr15.1714	1002.34004595734	0.0244020817005584	0.0941809106502436	0.836879887457179	0.402660086669563	0.810307113711139	1.46314577087856	1115	818	905	1151	1141	1022	925
chr15.1714.7	ACCAACCTCTCTGAAAGACT	-	chr15	66263809	66263828	chr15.1714	578.863302438468	-0.00714610865757032	0.141763741695946	-0.279863455266379	0.779582265728658	0.993670707517447	0.981769745189811	620	562	528	659	526	666	501
chr15.1714.6	TCAGCCTTTAGGAGCGCAGC	-	chr15	66263902	66263921	chr15.1714	380.977204505573	-0.0235142585339169	0.147643297622528	-0.905541772715874	0.365178440192819	0.889775972715368	0.815005937114997	477	346	329	467	410	363	308
chr15.1714.2	CGCTCCTAAAGGCTGACTGC	+	chr15	66263906	66263925	chr15.1714	907.980104080739	-0.0250726961262317	0.110109249501832	-0.879870586696748	0.378929420348036	0.826027406471829	1.25399806700814	1121	855	820	1008	1087	865	678
chr15.1714.4	CAGTCCGGCAGTCAGCCTTT	-	chr15	66263913	66263932	chr15.1714	494.190005472374	0.0367311793555887	0.133078984261069	1.30510915031353	0.191855683404056	0.772133713280115	0.873973480188695	629	398	418	473	572	511	493
chr15.1714.1	CGGACTGAACTCCCTGTGGC	+	chr15	66263926	66263945	chr15.1714	937.580269752194	-0.11382156863553	0.114986122376613	-2.78906382214782	0.00528606469295821	0.200714622203888	1.22728161171211	1198	1018	849	1098	1027	766	675
chr15.1714.9	GGTTGGAGGGTTCCTTTCTA	+	chr15	66263950	66263969	chr15.1714	352.30380400122	0.0267990899659508	0.163534121898974	1.06294118593765	0.287808623925738	0.852064617221131	0.813196327180835	393	305	310	348	414	311	394
chr15.1715.5	CTCTGGCTTTGCAAAGCCTC	+	chr15	66271821	66271840	chr15.1715	552.787866784638	-0.00630264867900034	0.163588883746669	-0.262201006040484	0.793166477811364	1	0.804286460637112	648	468	594	559	433	628	541
chr15.1715.10	TTGCAAAGCCTCAGGCCCCA	+	chr15	66271829	66271848	chr15.1715	549.401316940592	-0.0526562681320495	0.155678383669852	-1.82194158032158	0.0684638503112131	0.58671792681911	0.963459854567595	644	519	581	669	675	386	413
chr15.1715.4	ACAGTCCACCACCTCCCCTG	-	chr15	66271847	66271866	chr15.1715	1357.69287293075	-0.0394104458740089	0.105933213115754	-1.3115755670771	0.189663381355434	0.683833756856352	1.46314577087856	1886	1169	1362	1362	1609	1192	1060
chr15.1715.6	CCTGAAACGGAGCGTGTTAC	+	chr15	66271881	66271900	chr15.1715	550.132686467729	-0.0463265058480429	0.145938692423588	-1.62442100173127	0.104285987825496	0.651991809741988	0.981769745189811	655	619	507	595	623	496	384
chr15.1715.2	AGTAACACGCTCCGTTTCAG	-	chr15	66271882	66271901	chr15.1715	448.51630068293	-0.0204047497716786	0.149778951570963	-0.797041047200567	0.425427192617456	0.913026547734942	0.815005937114996	505	400	393	596	514	399	369
chr15.1715.1	CAGTAACACGCTCCGTTTCA	-	chr15	66271883	66271902	chr15.1715	486.034262018493	0.0133230707546615	0.125924075787796	0.496929627548674	0.619238677754323	0.942585643657153	0.975452809867646	571	415	445	511	557	470	460
chr15.1715.3	CCAGTAACACGCTCCGTTTC	-	chr15	66271884	66271903	chr15.1715	237.070795085739	-0.0798066379015342	0.201552240429715	-2.46666613474153	0.013637744797138	0.407655374510748	0.603591931239256	353	221	254	281	211	230	136
chr15.1715.7	GCGTGTTACTGGAGAGTCAG	+	chr15	66271892	66271911	chr15.1715	419.613078046877	-0.0216482087034346	0.146566110103114	-0.835791684502274	0.403272105351769	0.936490694225185	0.66300521798674	527	422	387	429	447	431	319
chr15.1715.9	CAGCTGAAGCTGACCTTCCT	-	chr15	66271929	66271948	chr15.1715	752.145087823392	-0.0160398247149408	0.125527433995761	-0.594793737920016	0.55198135392915	0.919145780631857	1.01473786584663	884	598	721	940	882	751	564
chr15.1715.8	TCAGCTGAAGCTGACCTTCC	-	chr15	66271930	66271949	chr15.1715	319.774730057134	0.015827148366135	0.169188348718074	0.658236096445281	0.510386433511198	0.980883517113182	0.668558914970216	417	257	261	334	318	359	315
chr15.1716.10	AGCATTCAGATCAGGTGGCA	+	chr15	66273269	66273288	chr15.1716	457.896694534307	-0.030465391620606	0.148525985983781	-1.14911747094642	0.250507545224426	0.862290593655258	0.66300521798674	576	415	443	527	552	422	316
chr15.1716.2	TAACTGCGGAGGAATTCCTA	-	chr15	66273313	66273332	chr15.1716	511.832442729651	-0.0201901475132072	0.163324862118395	-0.817563906533332	0.413606244222983	0.898375350665382	0.873973480188695	593	381	520	683	543	561	354
chr15.1716.1	TTAACTGCGGAGGAATTCCT	-	chr15	66273314	66273333	chr15.1716	454.331582455075	0.0520155060757483	0.14673950626208	1.77671556307739	0.0756150503706329	0.659358787801595	0.680203041762671	461	378	395	465	575	560	373
chr15.1716.5	AGGAATTCCTCCGCAGTTAA	+	chr15	66273314	66273333	chr15.1716	267.955498832383	-0.00627896308750732	0.186172913937956	-0.277829640634509	0.781143136650098	1	0.539701841035962	330	254	216	311	309	287	194
chr15.1716.6	AAGGCTCAGACTGAATACAT	+	chr15	66273398	66273417	chr15.1716	422.676365080839	-0.0131005140700513	0.151186404989107	-0.522014154037899	0.601660475742765	0.98948115915451	0.76768933611677	513	375	405	467	367	453	393
chr15.1716.9	CATTGGAATGTAGGGTGCTT	+	chr15	66273415	66273434	chr15.1716	667.270887412242	0.0408423361579837	0.129773021180307	1.41775900517186	0.156261136597549	0.712739060681424	1.01261526353951	616	611	632	677	841	710	596
chr15.1716.3	GGTGCTTGGGCCAATACTTG	+	chr15	66273428	66273447	chr15.1716	606.362887365169	0.0281580970124152	0.118581118860136	0.996919700915816	0.318803488138452	0.840727465332982	0.963459854567594	682	515	576	602	750	623	531
chr15.1716.4	GTGCTTGGGCCAATACTTGT	+	chr15	66273429	66273448	chr15.1716	477.18458803406	-0.000274046606625707	0.157134469998122	-0.0112316748700117	0.991038608443691	1	0.663005217986741	599	355	465	538	551	544	341
chr15.1716.8	TTAAGTCATCCCACAAGTAT	-	chr15	66273441	66273460	chr15.1716	724.798567111962	0.0441336094944452	0.127434053257698	1.50436135372361	0.132488349370354	0.663195178945398	1.16431155760186	792	610	562	823	739	778	793
chr15.1716.7	TAGTGTACAGAAGAGTATTC	+	chr15	66273468	66273487	chr15.1716	495.189269680057	0.0554419966463204	0.156693592489929	1.89295141389582	0.0583643310068772	0.557441564156083	0.981769745189811	526	392	375	549	583	453	605
chr15.1717.1	AGGACCAGTCAACGCGGTCC	+	chr15	66274299	66274318	chr15.1717	813.809734677057	0.0158694441213269	0.130066425684704	0.59527754582228	0.551657962687302	0.891041648324259	1.22086301905874	970	798	655	806	935	695	864
chr15.1717.4	CGTCTAGTGAGTCATGCGGC	-	chr15	66274566	66274585	chr15.1717	838.605259620688	0.0429571096997756	0.112253983853222	1.42751154005027	0.153432501254805	0.677926482779556	1.22728161171211	828	671	818	917	1026	857	786
chr15.1717.3	CCGCATGACTCACTAGACGC	+	chr15	66274567	66274586	chr15.1717	722.09238252408	0.00252345439757216	0.141562510077853	0.0990663358730545	0.921085600650169	1	0.981769745189811	1059	580	605	721	697	828	637
chr15.1717.9	CCGGCGTCTAGTGAGTCATG	-	chr15	66274570	66274589	chr15.1717	576.035318781029	0.0256946025541297	0.139679884013583	0.963465486963905	0.335313976096051	0.846043441630991	0.981769745189811	653	478	499	625	753	647	432
chr15.1717.8	CACTAGACGCCGGTGTAGCC	+	chr15	66274577	66274596	chr15.1717	503.023717887795	-0.00729050174331222	0.13804041693343	-0.282664123455881	0.777434320420429	0.994960709231738	0.975452809867646	629	498	450	488	509	474	488
chr15.1717.6	CAGAGGCACTCGCCGGCGCG	+	chr15	66274604	66274623	chr15.1717	540.566885516827	0.00498635934105579	0.130707102975123	0.19002520083369	0.849289382903452	1	0.963459854567594	640	429	524	596	567	608	456
chr15.1717.10	GCGCCGCCGGCTTCCGTGGA	-	chr15	66274714	66274733	chr15.1717	677.111559683813	-0.0276261115714728	0.135624353828714	-1.01945331415525	0.307987806396951	0.798928627267905	1.19664990144741	1020	632	561	683	728	611	576
chr15.1717.2	GTGTGCGCCGCCGGCTTCCG	-	chr15	66274718	66274737	chr15.1717	570.460197607377	-0.00392520026618617	0.121708756522659	-0.146399848624181	0.88360574680351	1	1.01261526351379	632	543	527	620	583	582	521
chr15.1717.7	GGTTACACAGGGCGCCGTTC	+	chr15	66274755	66274774	chr15.1717	489.725107804724	-0.00406795424268122	0.135225886907244	-0.156930989227683	0.87529923657133	1	0.975452809867646	511	460	484	535	553	496	405
chr15.1717.5	GCCGCATGGGCATCGGTTCC	-	chr15	66274889	66274908	chr15.1717	1291.85270285576	0.0299169354999155	0.101492468733732	1.01968848442328	0.307876224811134	0.794877333928119	1.22343066536868	1607	1092	1106	1313	1711	1254	1086
chr15.1718.10	CAAGCACCAGGAGCACCAGT	-	chr15	66287204	66287223	chr15.1718	1075.85951996628	-0.000990170362864691	0.120496316764427	-0.0368599050070224	0.970596709175858	0.952741875302188	1.42651001742541	1481	848	1029	1059	993	1129	1059
chr15.1718.11	CCTGGTGCTTGGAGTTGCTT	+	chr15	66287213	66287232	chr15.1718	538.995824586893	-0.00915526015425548	0.140441664600144	-0.356516298687871	0.721453948329838	1	0.804286460637112	641	522	485	571	477	551	534
chr15.1718.1	TAGGTCTACTAAGAACTGAT	+	chr15	66287238	66287257	chr15.1718	545.459585265349	0.0159170078210642	0.153171933209032	0.634123686214243	0.526000105915862	0.916896679469365	0.981769745189811	491	467	552	624	582	647	463
chr15.1718.9	CTAAGAACTGATTGGATGTA	+	chr15	66287246	66287265	chr15.1718	1049.57600701623	0.00220357558075354	0.0954581354906602	0.0784516577078346	0.937468783204768	0.943890687924529	1.46314577087856	1273	966	989	1025	1216	1041	896
chr15.1718.2	ATTGGATGTAGGGTCCAGAC	+	chr15	66287256	66287275	chr15.1718	346.842894537807	0.0162346402206087	0.188127135259254	0.708851719944654	0.478416498453002	0.930431380027529	0.818396262404137	338	336	236	443	401	387	305
chr15.1718.4	TTGGATGTAGGGTCCAGACT	+	chr15	66287257	66287276	chr15.1718	453.408145849147	-0.0238870409137363	0.191771872773415	-1.02658668180309	0.304615127910588	0.860465736812473	0.815005937114996	636	401	452	471	418	296	517
chr15.1718.6	GATGTAGGGTCCAGACTGGG	+	chr15	66287260	66287279	chr15.1718	242.596188573743	-0.0353899757852334	0.205793195588178	-1.48486641079702	0.137579215362502	0.777093528500072	0.60895284174792	288	220	276	286	176	232	222
chr15.1718.8	CACTTAAGCCCCACCCAGTC	-	chr15	66287273	66287292	chr15.1718	738.548272141372	0.0281173311987089	0.131522966220365	1.02575422232773	0.305007448875562	0.827013665016526	1.00386815468602	745	726	661	721	843	671	797
chr15.1718.3	GCTAGAGGTCAAAGTGCATT	+	chr15	66287333	66287352	chr15.1718	987.859896063094	0.00610797423863046	0.112384302503805	0.22286360214658	0.823641665226268	0.92832409273876	1.42651001742541	968	985	956	1031	1095	1009	875
chr15.1718.5	GTCAAAGTGCATTGGGAGCT	+	chr15	66287340	66287359	chr15.1718	764.444985176821	0.00739641119506565	0.144670825395264	0.291869029219945	0.7703867640509	0.95563993339365	1.11462821171356	979	660	765	664	713	731	848
chr15.1719.6	GTGGCGCCATGGAGAATGCT	-	chr15	66289275	66289294	chr15.1719	435.34074851726	-0.0148465463347346	0.19720734229141	-0.665927887781814	0.50545719418781	0.980466218272392	0.66300521798674	508	402	381	553	620	279	351
chr15.1719.7	AGTGGCGCCATGGAGAATGC	-	chr15	66289276	66289295	chr15.1719	672.538821779682	-0.0449124421221899	0.117575284320034	-1.49642101415963	0.134543976805094	0.687701992756567	1.01261526353951	787	700	625	751	694	653	526
chr15.1719.10	CCAGTGGAGTCACTTCACAT	+	chr15	66289299	66289318	chr15.1719	442.340244072438	0.00864125183634272	0.176617520335774	0.371550548416095	0.710227513787207	1	0.76768933611677	469	454	351	479	492	348	504
chr15.1719.9	CCATGTGAAGTGACTCCACT	-	chr15	66289301	66289320	chr15.1719	548.21229888056	0.0685917440387226	0.12881286195457	2.096359476145	0.0360503143594287	0.482691098510304	0.963459854567595	625	398	495	540	727	561	533
chr15.1719.8	CCCATGTGAAGTGACTCCAC	-	chr15	66289302	66289321	chr15.1719	1188.2641751364	-0.00135806760934323	0.092709996973097	-0.0482462943645096	0.961519955554197	0.95794958862325	1.37430140652817	1401	1052	1025	1376	1382	1205	972
chr15.1719.4	TTCACATGGGCCCCACCTAT	+	chr15	66289312	66289331	chr15.1719	947.16235467327	0.0399652194335685	0.123240254246401	1.37284149728087	0.169801627014537	0.682902111531403	1.31732616203026	1154	778	873	860	1260	1055	736
chr15.1719.5	ACATGGGCCCCACCTATCGG	+	chr15	66289315	66289334	chr15.1719	773.367736375965	-0.00839358289322857	0.130487099538292	-0.318763816497119	0.749905618255013	0.942065194561847	1.18566922174653	933	704	733	811	660	887	706
chr15.1719.3	CATGGGCCCCACCTATCGGT	+	chr15	66289316	66289335	chr15.1719	729.09699576062	0.0437609092876337	0.116729751402426	1.46218835190314	0.143689602682664	0.698464012316792	1.01261526353951	886	580	690	663	831	747	741
chr15.1719.1	CGTGCTTCCCACCGATAGGT	-	chr15	66289326	66289345	chr15.1719	1115.16426545888	-0.106949848799495	0.114342735022142	-2.70181388948448	0.00689623520228863	0.217247356984769	1.37430140652817	1598	941	1150	1297	1103	1104	741
chr15.1719.2	ACGTGCTTCCCACCGATAGG	-	chr15	66289327	66289346	chr15.1719	862.696470217239	8.84758551980406e-05	0.124766564087389	0.00332742077397705	0.997345107236192	0.994228233987515	1.25399806698176	1063	754	661	1060	974	938	678
chr15.1720.4	CAGATAGGCACTCAATATTG	+	chr15	66297046	66297065	chr15.1720	642.356775126292	0.0128372616969019	0.134229397025835	0.489283765257455	0.624640813162491	0.938090677591926	1.01473786584663	796	488	514	795	778	643	557
chr15.1720.9	AGATAGGCACTCAATATTGT	+	chr15	66297047	66297066	chr15.1720	847.847158154469	0.0455974375661571	0.122267199740742	1.52904702401732	0.126252786874876	0.646373468655212	1.22783675295736	874	695	777	902	1159	753	822
chr15.1720.2	CACAATATTGAGTGCCTATC	-	chr15	66297048	66297067	chr15.1720	648.211183510435	0.0263073873780808	0.130568324667161	0.96283558622197	0.335630039052363	0.820303691816798	1.14990355349946	686	590	533	725	849	674	527
chr15.1720.7	GTGGGAGTGAATTCTACAGT	+	chr15	66297065	66297084	chr15.1720	466.008649794977	0.0144936409585543	0.15661174614449	0.584489430754265	0.558891074106733	1	0.497439697403432	475	494	357	503	539	447	454
chr15.1720.10	AGAATTGGAAAGGTCCTCTC	-	chr15	66297110	66297129	chr15.1720	530.751578179454	-0.0192087366888481	0.145437032847399	-0.744124538637261	0.456801135171147	0.898599042695319	0.963459854567594	782	435	474	564	495	521	493
chr15.1720.8	GTGTTGTGAGGCTTGAGAAT	-	chr15	66297125	66297144	chr15.1720	607.860087653625	-0.0222369496639257	0.122469867594662	-0.807355489406859	0.419461703170038	0.92054865137094	0.764382105788523	793	551	519	697	676	536	535
chr15.1720.1	CGCTAGCCCTGGGTGTTGTG	-	chr15	66297137	66297156	chr15.1720	1084.72778753442	0.0118628900327979	0.123442950590788	0.440820959591335	0.659342618555564	0.890578312410188	1.46314577087856	1399	927	952	1084	972	1317	998
chr15.1720.5	TGCAGAAATACGCTAGCCCT	-	chr15	66297147	66297166	chr15.1720	237.909476658444	0.133598523131919	0.210574547520195	2.98136153789845	0.00286969783904828	0.210670453158936	0.60895284174792	254	186	128	223	291	287	305
chr15.1720.6	CTGCAGAAATACGCTAGCCC	-	chr15	66297148	66297167	chr15.1720	447.841382370114	-0.0107948584135907	0.156636623988868	-0.43819639699033	0.661243920205654	1	0.66300521798674	475	407	448	519	532	347	423
chr15.1720.3	AGCGTATTTCTGCAGGCAAT	+	chr15	66297153	66297172	chr15.1720	409.487438905541	0.0138813582294668	0.173354724241116	0.586285796998471	0.557683473886782	1	0.531781056892398	432	418	328	427	575	353	356
chr15.1721.3	GGGACTGGTCTTTCCTCTAC	-	chr15	66301632	66301651	chr15.1721	349.524703933401	-0.01589870521241	0.162709205345557	-0.649779232961564	0.515834835145427	0.942158752099506	0.815005937114997	497	308	309	365	407	305	293
chr15.1721.7	GTCCCTTAACAGTACTTCTT	+	chr15	66301647	66301666	chr15.1721	399.051966636703	0.00837783771847577	0.16453432604827	0.348658735560733	0.727345526719629	1	0.860089344632361	451	331	453	349	453	415	352
chr15.1721.5	CTCCCAAGAAGTACTGTTAA	-	chr15	66301652	66301671	chr15.1721	604.015187238392	0.0169904695850825	0.128938280743048	0.634122952372274	0.526000584794002	0.919712828807135	0.963459854567594	632	550	520	688	725	545	592
chr15.1721.1	CAGTACTTCTTGGGAGTCAT	+	chr15	66301656	66301675	chr15.1721	497.575854139413	0.0274001209246569	0.137674084667374	1.01692582949591	0.309188714781363	0.851998188716577	0.873973480188695	600	368	446	539	522	575	468
chr15.1721.2	AGTACTTCTTGGGAGTCATG	+	chr15	66301657	66301676	chr15.1721	381.396316277984	0.0101455144115072	0.16012118327797	0.416169361908314	0.677286077377194	1	0.818396262404137	431	370	308	408	407	347	407
chr15.1721.8	GGGGATGCTTCCTAGTGGCT	+	chr15	66301732	66301751	chr15.1721	668.356793113986	-0.0375619306409784	0.139760233023256	-1.35054964434345	0.176839740702048	0.70518254034525	1.19664990144741	811	604	662	793	529	732	572
chr15.1721.4	GACACCTATCCTCCCAGGAA	-	chr15	66301821	66301840	chr15.1721	621.173678656928	-0.00855698358048866	0.123129824906581	-0.319069358058631	0.749673918919715	0.980955489268549	0.981769745189811	738	500	665	652	661	626	539
chr15.1721.9	GGTGTCTTAGGGTGAGTTGT	+	chr15	66301835	66301854	chr15.1721	714.60339335824	0.0265274943078386	0.11501505081169	0.936461460380201	0.34903564656678	0.824809834399775	1.16431155760186	833	568	606	823	864	684	681
chr15.1721.10	GTGTCTTAGGGTGAGTTGTA	+	chr15	66301836	66301855	chr15.1721	676.43816767045	0.00960500573332183	0.114151260063233	0.350546370218304	0.725928696572055	0.96347762236507	1.01261526353951	742	551	648	778	755	659	636
chr15.1721.6	CTTAGGGTGAGTTGTAGGGG	+	chr15	66301840	66301859	chr15.1721	967.895899038375	-0.00872391604651628	0.0984871993670967	-0.310188138031926	0.756417890452709	0.938303540424709	1.22728161171211	1156	933	880	993	980	974	891
chr15.1722.3	GTCAAGACCCACTCCTCTGT	-	chr15	66305403	66305422	chr15.1722	421.787650354552	0.012169477709817	0.165243220997808	0.504550987842778	0.613874241585744	1	0.66300521798674	453	443	376	382	411	490	393
chr15.1722.9	CAATGACTCATGAGCTATCT	-	chr15	66305425	66305444	chr15.1722	506.111400171781	-0.00702623252833355	0.178077861449052	-0.303914345487129	0.761193148304202	0.976194910945735	1.01261526351379	685	513	382	522	689	377	428
chr15.1722.1	TAGCTCATGAGTCATTGCCC	+	chr15	66305428	66305447	chr15.1722	547.408998130403	-0.00618771133475287	0.157311193246607	-0.253034585511119	0.800241487257635	1	0.963459854567594	639	440	526	657	666	605	358
chr15.1722.2	CTCATGAGTCATTGCCCAGG	+	chr15	66305431	66305450	chr15.1722	1117.36610702736	-0.0667610473577664	0.0868461181767626	-1.96533433476428	0.0493755541498567	0.490099195898636	1.26053323552725	1318	1049	1116	1279	1179	1020	918
chr15.1722.7	CATGAGTCATTGCCCAGGTG	+	chr15	66305433	66305452	chr15.1722	799.23894600616	-0.0436115367245698	0.109422375970295	-1.43829319916479	0.15035088071321	0.676483750456214	1.21298521814395	952	692	875	875	855	742	647
chr15.1722.8	CTTGAGTTCCAGCCCCACCT	-	chr15	66305448	66305467	chr15.1722	1249.17150336087	0.00482014110755611	0.119464727251408	0.178755946343262	0.858129337759937	0.958432165248706	1.22343066536868	1560	1157	993	1361	1610	1004	1165
chr15.1722.5	ACTTGAGTTCCAGCCCCACC	-	chr15	66305449	66305468	chr15.1722	555.618715474206	-0.0157784794299135	0.130746085613054	-0.592977682792199	0.553196087872767	0.92474382057952	0.981769745189811	587	533	516	665	622	544	448
chr15.1722.10	GCTTCCATGTGGATGGGAAA	-	chr15	66305486	66305505	chr15.1722	479.125365183685	0.00997398888739926	0.153771780031837	0.402204239152243	0.687533722680414	0.990772491114754	0.873973480188695	544	370	424	585	454	482	515
chr15.1722.6	AGCTTCCATGTGGATGGGAA	-	chr15	66305487	66305506	chr15.1722	438.242739039329	-0.00365919979735454	0.168010285991387	-0.154397315026095	0.87729647057478	1	0.680203041762671	486	447	424	421	415	380	484
chr15.1722.4	AGCTCAGCTTCCATGTGGAT	-	chr15	66305492	66305511	chr15.1722	408.683287214847	0.0336915327189545	0.166334680186327	1.30880116083206	0.190601713645616	0.773750041935724	0.860089344632361	486	282	336	467	405	453	456
chr15.1723.2	GTGCTTACCGGAGTGGCCAT	-	chr15	66312303	66312322	chr15.1723	911.621696177101	0.0041262751229652	0.122624934478302	0.154217673127575	0.877438107746833	0.957975696453832	1.25399806700814	1212	732	778	1002	988	783	957
chr15.1723.6	TGGCCACTCCGGTAAGCACA	+	chr15	66312304	66312323	chr15.1723	819.693656250601	0.0041661577786568	0.127925173154479	0.157732840177203	0.874667321693783	0.947641178567114	1.32880162424384	880	639	747	1060	886	746	825
chr15.1723.5	CCACTCCGGTAAGCACACGG	+	chr15	66312307	66312326	chr15.1723	1081.4271625349	0.0213015308669772	0.0938825408656718	0.736244013215959	0.461582211410028	0.857320674054368	1.26053323552725	1331	848	987	1167	1157	1142	1013
chr15.1723.3	CCTCCGTGTGCTTACCGGAG	-	chr15	66312310	66312329	chr15.1723	754.58735464128	-0.0562193478679672	0.118694008631019	-1.79154832860485	0.0732053464615978	0.589328304639495	1.01261526353951	796	749	771	920	793	680	597
chr15.1723.1	CTCCGGTAAGCACACGGAGG	+	chr15	66312310	66312329	chr15.1723	738.853295710608	0.0989862102897941	0.1204510546065	2.59473954374499	0.00946626235393257	0.288423151814857	1.01473786584663	821	564	599	750	792	815	854
chr15.1723.7	TCCGGTAAGCACACGGAGGT	+	chr15	66312311	66312330	chr15.1723	923.728172269051	-0.0359367192361059	0.105911687694606	-1.21031640992216	0.226157503215608	0.74272179459972	1.22783675295736	1143	913	884	949	1030	900	703
chr15.1723.8	GTTGTGATGGAGCTAAACCG	+	chr15	66312334	66312353	chr15.1723	672.367941125419	0.0161732491786776	0.115472015569331	0.585898547243227	0.557943693638618	0.920873590655817	1.01473786584663	754	622	573	726	712	669	671
chr15.1723.9	TAAACCGGGGAGGGGATAAC	+	chr15	66312347	66312366	chr15.1723	897.683591024172	0.0933147581563281	0.10344436775524	2.49820608984999	0.0124823602412518	0.289317033608956	1.32880162424384	1001	693	803	876	995	1080	876
chr15.1723.4	ACCACCTACAGGACCCGAGC	-	chr15	66312411	66312430	chr15.1723	856.059932153204	0.012006622818477	0.109643834253154	0.432841158280006	0.66513017010398	0.915320398817465	1.25399806698176	988	665	873	910	943	929	736
chr15.1723.10	AATTTCCTGGTCGCAGCGAT	+	chr15	66312495	66312514	chr15.1723	283.059910411293	0.0276806176333734	0.261322244523272	1.35354604070308	0.17588125187564	0.820303691816798	0.602519809955349	242	234	222	325	236	243	457
chr15.1724.7	CTTCATTCCCAGACCTGGAG	-	chr15	66373524	66373543	chr15.1724	559.231477774799	-0.0263569603793569	0.140319926753718	-0.987862038903446	0.323220219037802	0.854824438133978	0.897027188157665	736	424	551	678	524	514	531
chr15.1724.1	AATCAGGGTGGCCATGAGCG	+	chr15	66373548	66373567	chr15.1724	528.045587791852	-0.0254329815640151	0.151927078200714	-0.984332368447541	0.324952119427549	0.835694116144628	1.01261526351379	593	492	498	655	425	557	487
chr15.1724.4	CCATGAGCGGGGTGGCAGGA	+	chr15	66373559	66373578	chr15.1724	893.054343799173	0.0380453654360422	0.109440756086284	1.28021984458942	0.200467828574973	0.708723768645821	1.32880162424384	925	810	759	975	1149	894	788
chr15.1724.5	CATGAGCGGGGTGGCAGGAA	+	chr15	66373560	66373579	chr15.1724	967.345531986715	0.0280457409891612	0.115723418042503	0.987180182010411	0.323554315405246	0.800175266119234	1.24824758161565	1128	949	798	913	1207	884	934
chr15.1724.8	ATGAGCGGGGTGGCAGGAAG	+	chr15	66373561	66373580	chr15.1724	694.48779291355	-0.0129059590591326	0.115393877033891	-0.470125942825624	0.638265040294707	0.922248737101376	1.14990355349946	893	649	573	768	739	656	632
chr15.1724.2	AAGGGGAGACATCCTCCATC	+	chr15	66373578	66373597	chr15.1724	544.511673373021	0.0932633603351844	0.146590039369009	2.54729761166155	0.0108560804429968	0.312564027646725	0.963459854567594	479	468	504	490	618	705	541
chr15.1724.3	AGGGGAGACATCCTCCATCA	+	chr15	66373579	66373598	chr15.1724	353.859414372324	0.0381458862952675	0.167934515178132	1.45698905704273	0.145119400917937	0.737528645916626	0.815005937114997	448	255	281	366	463	329	370
chr15.1724.10	GGGAGACATCCTCCATCAGG	+	chr15	66373581	66373600	chr15.1724	305.282605911102	0.00458779783366878	0.22611679597499	0.225538568517154	0.821560324825959	1	0.6717713148625	348	218	309	354	432	348	170
chr15.1724.6	TCCTCCATCAGGGGGCAGCA	+	chr15	66373589	66373608	chr15.1724	1681.85843879165	-0.0283900621044784	0.0817706587393064	-0.956238154304979	0.338951927632668	0.78083304702019	1.46314577087856	2149	1390	1591	1909	1832	1498	1535
chr15.1724.9	GGTCACCAGGGCCTCGGATT	+	chr15	66373613	66373632	chr15.1724	579.241812698475	0.00677438539574376	0.161649718104687	0.280199839018255	0.779324190169182	1	0.963459854567594	811	502	427	613	643	472	635
chr15.1725.3	CTCAGACTTTGTGAGGCCGG	+	chr15	66460184	66460203	chr15.1725	692.14202776597	-0.0117598610325849	0.124497679542179	-0.438165442565914	0.661266357473751	0.927772041538838	1.14990355349946	740	569	706	842	805	642	583
chr15.1725.8	TCAGACTTTGTGAGGCCGGG	+	chr15	66460185	66460204	chr15.1725	434.647130097997	-0.0164621573716974	0.135714005277992	-0.625676259950813	0.531527307675257	0.946249790520011	0.815005937114996	516	404	423	465	471	386	396
chr15.1725.10	TGAAGAGGCCATCACTGGCC	+	chr15	66460223	66460242	chr15.1725	572.421919524681	-0.0118101217537171	0.137106150648769	-0.454235407534692	0.649659400938341	0.948481989015714	0.981769745189811	726	536	511	603	622	640	415
chr15.1725.7	TTTCCCCCCTGAACCCCTGC	+	chr15	66460263	66460282	chr15.1725	2480.82010024753	-0.0541354896615185	0.0690219630153707	-1.67709520677443	0.0935238659586237	0.584315560131064	1.33556585296483	2978	2126	2497	2845	2606	2489	1990
chr15.1725.11	CAGAATGCTGCCTGCCCAGC	-	chr15	66460281	66460300	chr15.1725	1046.9706152562	-0.0228519720667083	0.0925744866277694	-0.785732469941064	0.4320242364368	0.822207841979986	1.46314577087856	1310	943	975	1131	1127	1077	841
chr15.1725.9	AGAATGCAGGAGGCCCATCT	-	chr15	66460313	66460332	chr15.1725	321.868633346586	0.0206860351314213	0.174512273499843	0.861020533703452	0.389226733973893	0.921285586856515	0.706007597945251	386	292	302	266	420	314	290
chr15.1725.4	GGGTTGATAGGATCAGATGT	-	chr15	66460380	66460399	chr15.1725	293.99253212342	0.000415093142137368	0.200915360478464	0.0191683081923832	0.984706839354796	1	0.706007597945251	427	292	238	243	348	253	279
chr15.1725.1	GAGGAATCGCGTATAAGCAA	-	chr15	66460400	66460419	chr15.1725	534.338850184647	0.0208320981477686	0.141951661842637	0.796491547732752	0.425746386334432	0.879552455486586	1.01261526351379	600	509	411	579	551	634	479
chr15.1725.2	GGAGGAATCGCGTATAAGCA	-	chr15	66460401	66460420	chr15.1725	472.284074726662	0.00758723586166713	0.205473482257417	0.352711157167387	0.724304994077045	0.970988684251645	0.981769745189811	579	344	485	479	333	656	443
chr15.1725.6	CTATCAAACCAAAATGCTCA	+	chr15	66460420	66460439	chr15.1725	631.048646996386	0.0573791777011876	0.145113633541508	1.90157255151405	0.0572270592111477	0.549434659715707	1.01261526353951	726	507	542	583	832	531	725
chr15.1726.7	TGAAGAAGGCATCGTAGACC	+	chr15	66462056	66462075	chr15.1726	470.957973791438	-0.0150223932280113	0.14982819914758	-0.594260044450369	0.552338198094471	0.941969818403459	0.873973480188695	619	347	467	551	443	461	445
chr15.1726.10	CCTTCTTGACCCCGGGTGGT	+	chr15	66462085	66462104	chr15.1726	306.575605484833	0.00241845230330968	0.216563774535293	0.116245770202468	0.907457763231831	1	0.750195299180246	340	237	350	305	250	417	252
chr15.1726.1	CCGTCTCACCCAACCACCCG	-	chr15	66462097	66462116	chr15.1726	953.105260875118	0.0760480713597437	0.109712840446788	2.19771107543328	0.0279697017927484	0.405642227720736	1.25399806700814	1061	795	821	918	1005	1202	904
chr15.1726.2	GGCCGTCTCACCCAACCACC	-	chr15	66462099	66462118	chr15.1726	1355.46697165785	0.0309743691627157	0.0867802394957679	1.03570550169976	0.300339554888404	0.760985767683455	1.46314577087856	1674	1193	1133	1386	1630	1388	1190
chr15.1726.5	GGTGAGACGGCCAGCGCTGC	+	chr15	66462107	66462126	chr15.1726	654.095767754695	-0.0644324510023719	0.145745224386819	-2.0592754714508	0.0394678568411875	0.464139280997087	1.19664990144741	772	581	694	847	646	687	405
chr15.1726.4	GTGAGACGGCCAGCGCTGCT	+	chr15	66462108	66462127	chr15.1726	428.114381441073	0.00308958239983629	0.358430116661994	0.201182236150509	0.840556081020797	1	0.833426578435963	706	372	296	364	562	541	237
chr15.1726.6	TTCCTACCCGCAGGCGGAGC	+	chr15	66462135	66462154	chr15.1726	1099.6097332157	0.0222366455164765	0.101787708327906	0.77465129160292	0.438545740173303	0.834999491115237	1.37430140652817	1241	973	888	1275	1136	1149	1085
chr15.1726.3	CCGGGATGGTCCGGCTGCCG	-	chr15	66462165	66462184	chr15.1726	632.574407985808	0.0135649011850235	0.156378967334615	0.547678420208718	0.583912732231129	0.932977759914854	0.981769745189811	757	449	574	750	557	791	591
chr15.1726.9	GTGTATGTGACCTGCCGGGA	-	chr15	66462179	66462198	chr15.1726	846.46368403607	-0.0214667881010646	0.120318143800793	-0.777038038115218	0.43713632869287	0.841143280846791	1.31732616203026	984	857	761	922	1013	687	743
chr15.1726.8	ATACACACAGTTTGTACAAC	+	chr15	66462193	66462212	chr15.1726	876.014391221493	0.0115806921110759	0.105424659116561	0.414542630245294	0.67847675329205	0.91111312208313	1.31732616203026	1017	730	874	891	894	902	852
chr15.1727.8	CTGAATGCAAGTAGAAGCAG	-	chr15	66464766	66464785	chr15.1727	336.541400415362	-0.0167321778733341	0.182783861779971	-0.719594377748378	0.471774774666498	0.944418376523801	0.733644397031532	385	267	321	456	286	369	292
chr15.1727.7	AGATCGGAGGGAGGGGCGTG	+	chr15	66464804	66464823	chr15.1727	1749.30406563649	0.0159803753200872	0.0772681367474843	0.558795133883205	0.576301543845778	0.88397131091482	1.33556585296483	1980	1591	1538	1908	1910	1903	1505
chr15.1727.10	GCGTGAGGCTGGGTGTTTAC	+	chr15	66464819	66464838	chr15.1727	719.461296834138	-0.049888897466682	0.146971512899542	-1.72297220759048	0.0848935510701673	0.592936406680413	1.14990355349946	811	614	883	814	578	685	653
chr15.1727.3	AGGCTGGGTGTTTACTGGAC	+	chr15	66464824	66464843	chr15.1727	499.273962801197	0.00542494337681219	0.160727348586289	0.22408243664663	0.822693158532435	1	0.873973480188695	477	486	448	581	664	423	436
chr15.1727.1	TGGACTGGGCTTTCCCCGCA	+	chr15	66464839	66464858	chr15.1727	680.113425331208	0.0440355155711402	0.1418969664778	1.54752515066071	0.121736664559363	0.671150293138059	1.01473786584663	691	598	606	673	745	614	826
chr15.1727.2	TTTCCCCGCAGGGCTACCAC	+	chr15	66464849	66464868	chr15.1727	1048.37731290388	0.0413582174246446	0.118051110566096	1.39823995483494	0.162041022279979	0.658734004392694	1.46314577087856	1214	1038	837	948	1088	1210	1023
chr15.1727.6	GCAGCCTGTGGTAGCCCTGC	-	chr15	66464856	66464875	chr15.1727	950.670967848211	-0.00921856330338692	0.104534500497652	-0.330502626138166	0.741020208639686	0.935255419029019	1.22783675295736	1072	790	888	1165	1067	867	867
chr15.1727.9	GGCAGCCTGTGGTAGCCCTG	-	chr15	66464857	66464876	chr15.1727	705.189107777901	-0.0184218912847422	0.138210146559134	-0.70168781423498	0.482873874099813	0.904190835410697	0.981769745189811	1010	637	548	791	849	613	577
chr15.1727.4	AGCTGTGATCTTCATGACAC	-	chr15	66464878	66464897	chr15.1727	313.009358955482	-0.0070949296404937	0.203037095474229	-0.327964131986382	0.74293878254155	1	0.706007597945251	467	246	263	344	361	361	199
chr15.1727.5	GAGAGGGGGGATCACCTGAT	-	chr15	66464901	66464920	chr15.1727	238.386185228033	-0.00666279532000837	0.251537494798991	-0.347273046033802	0.728386198362946	1	0.603591931239256	231	245	193	321	344	225	134
chr15.1728.1	TAGGCTCACTGGGTAGACAA	-	chr15	66481053	66481072	chr15.1728	370.444549413207	0.0174227312169751	0.158238783243772	0.701145665353744	0.483212114393867	0.943886343053822	0.754226630160853	374	340	362	367	412	351	386
chr15.1728.2	CTAGGCTCACTGGGTAGACA	-	chr15	66481054	66481073	chr15.1728	749.840355680004	-0.00718063972937262	0.112558338758488	-0.261861431997236	0.793428275095921	0.950171755402649	1.18566922174653	889	648	667	882	804	673	729
chr15.1729.4	GATATATTGTCTGGGGGACC	+	chr15	66483794	66483813	chr15.1729	566.340231546436	-0.0292560597279209	0.158326739706094	-1.13528775944508	0.256254769209085	0.804488296271554	0.963459854567594	737	498	544	659	701	555	341
chr15.1729.3	GGTTGCGGGGGTGTTAAGTC	+	chr15	66483831	66483850	chr15.1729	428.165354376689	0.00270888297763751	0.188841263853829	0.121050873577377	0.903650740140281	1	0.680203041762671	480	499	314	421	483	344	456
chr15.1729.1	TTAAGTCTGGCAACCGCAGA	+	chr15	66483844	66483863	chr15.1729	817.465667150206	-0.0151354048898166	0.121374196021391	-0.556691584047393	0.57773816797808	0.89836481417506	1.22086301905874	1002	781	784	816	837	926	619
chr15.1729.9	TCTGAGGCCGCTGTGATACC	-	chr15	66483982	66484001	chr15.1729	512.414067373421	0.0202446609265725	0.160744665895434	0.814140609315523	0.415564404143277	0.899016579745136	0.873973480188695	577	531	373	515	688	456	475
chr15.1729.2	GGGCATCTGAACCGGGTTGA	-	chr15	66484010	66484029	chr15.1729	396.327836874939	0.0165801452775725	0.161693869334737	0.674741294624598	0.499840143710266	0.948652710549387	0.754226630160853	430	324	407	392	408	490	336
chr15.1729.5	CCGGTTCAGATGCCCCCTTG	+	chr15	66484015	66484034	chr15.1729	308.748965511701	-0.0180979938920549	0.214082187268721	-0.838230718960748	0.401901137509708	0.93463336279923	0.668558914970216	348	287	358	318	431	210	229
chr15.1729.6	CTCAAGGGGGCATCTGAACC	-	chr15	66484017	66484036	chr15.1729	703.936964020045	0.0120500319674914	0.172720437171372	0.509907532054938	0.610116244862846	0.91535826157445	1.14990355349946	1165	567	480	641	809	685	681
chr15.1729.7	CCTCAAGGGGGCATCTGAAC	-	chr15	66484018	66484037	chr15.1729	598.483815949942	-0.00898245260859133	0.155499969284969	-0.364408966389061	0.715552640905628	0.972801117242874	0.963459854567594	675	486	585	734	558	744	446
chr15.1729.8	ATAAAAAGACCTACTAGGCG	+	chr15	66484116	66484135	chr15.1729	417.507575975567	-0.0154111472659856	0.174171168736392	-0.65010220901929	0.51562620242861	0.986946413649474	0.66300521798674	599	403	378	381	403	341	436
chr15.1729.10	AAGACCTACTAGGCGGGGCC	+	chr15	66484121	66484140	chr15.1729	581.281587370812	-0.0130314934882633	0.159371076856898	-0.530939503112342	0.59546070222802	0.935997356312943	0.981769745189811	811	475	542	619	776	436	483
chr15.1730.9	TCCTTACTCTGACCCAATCA	+	chr15	66526072	66526091	chr15.1730	1173.65346913467	-0.00502704592236022	0.0856575940969564	-0.177858395127514	0.858834185688179	0.952891383358009	1.26053323552725	1430	1036	1033	1311	1238	1202	1041
chr15.1730.7	ACCATGATTGGGTCAGAGTA	-	chr15	66526076	66526095	chr15.1730	533.821092516921	0.0232208107155985	0.134886501949657	0.866527998102025	0.386200679337788	0.864791378379927	1.00618909619994	667	434	479	526	647	602	430
chr15.1730.4	TGAAAGGGACTACCATGATT	-	chr15	66526087	66526106	chr15.1730	244.661680466519	0.00572073678143477	0.277295799204289	0.31639902504881	0.751699656880827	1	0.602519809955349	260	167	262	281	306	126	317
chr15.1730.1	CCTTTCATCATGCTAGTGAC	+	chr15	66526100	66526119	chr15.1730	1497.02066139782	0.0125850836143574	0.0804837413571906	0.441857430683805	0.65859237678851	0.890412811467855	1.46314577087856	1780	1199	1408	1660	1675	1562	1304
chr15.1730.3	AGGCGTTCCTCATATCTTAC	-	chr15	66526156	66526175	chr15.1730	349.733229521778	-0.0113022209326351	0.185728975949755	-0.49588269650998	0.619977175033101	0.978510477053263	0.818396262404137	500	280	292	410	285	384	328
chr15.1730.2	ATATGAGGAACGCCTGCCAA	+	chr15	66526161	66526180	chr15.1730	615.702295153567	0.0027115102218469	0.136413298762252	0.104992596391283	0.916381683473974	1	0.764382105788523	703	578	608	589	588	718	536
chr15.1730.6	AACGCCTGCCAAAGGTCTTC	+	chr15	66526169	66526188	chr15.1730	284.147217276083	0.0131300089153103	0.206746824560984	0.605937158804079	0.54455648322472	1	0.668558914970216	314	276	196	328	297	375	221
chr15.1730.8	ACGCCTGCCAAAGGTCTTCT	+	chr15	66526170	66526189	chr15.1730	190.45522154988	-0.00553643378830364	0.213815746276642	-0.263618238688385	0.79207410309498	1	0.60895284174792	233	198	161	193	174	199	179
chr15.1730.5	GGACTGCCTGTCTCTCTTAA	-	chr15	66526226	66526245	chr15.1730	248.954094762764	-0.0165823446704982	0.217478977504936	-0.778195401292034	0.436453827471159	0.995775034694571	0.546464170203529	373	195	212	302	326	188	189
chr15.1730.10	CAGGCAGTCCTTTGTTCCAC	+	chr15	66526236	66526255	chr15.1730	1182.52289714961	-0.0298290034895252	0.120647828548917	-1.05548051696693	0.291205615472614	0.755820320021009	1.46314577087856	1220	1161	1188	1379	1456	940	980
chr15.1731.10	CATTCAGAAATGACAATGTC	-	chr15	66526538	66526557	chr15.1731	503.791866446979	-0.0150529651515392	0.134444636896417	-0.571833848551868	0.56743454337235	0.945684140619221	0.873973480188695	641	426	441	603	564	439	457
chr15.1731.9	GTCATTTCTGAATGTAAGAC	+	chr15	66526544	66526563	chr15.1731	413.525167061255	-0.0111954542996395	0.156231782377855	-0.453678069850601	0.650060553411802	1	0.680203041762671	437	361	435	476	497	404	309
chr15.1731.5	AGCGCCTCATGGTGGTGACA	-	chr15	66526581	66526600	chr15.1731	596.669469004627	0.0317479430412225	0.140442422466468	1.16891882692459	0.242436337393439	0.794844357048355	0.963459854567594	605	436	592	673	722	551	622
chr15.1731.2	CACCATGAGGCGCTATTGCG	+	chr15	66526587	66526606	chr15.1731	999.034136310975	0.00205484453659963	0.116682758428919	0.0758205159765571	0.939561893717145	0.944267788070763	1.46314577087856	1193	830	938	1102	915	1181	883
chr15.1731.1	CTCGCAATAGCGCCTCATGG	-	chr15	66526589	66526608	chr15.1731	765.855269852307	-0.0470922567737212	0.109725102592349	-1.53362649104071	0.125121567310715	0.660966222313741	1.11462821171356	906	661	739	972	795	699	643
chr15.1731.4	ATCCTCGCAATAGCGCCTCA	-	chr15	66526592	66526611	chr15.1731	516.548478741428	-0.00463587634199208	0.143932495017677	-0.182977866653604	0.854815385264429	1	0.981769745189811	666	392	559	508	577	524	430
chr15.1731.3	GGATGTGCTAACACGCCGAG	+	chr15	66526608	66526627	chr15.1731	450.368042134011	0.0107706534470518	0.156457889430538	0.437017048824268	0.662098983882256	1	0.815005937114996	520	436	363	473	430	548	398
chr15.1731.7	GCCGAGAGGAACAGCCAGAG	+	chr15	66526622	66526641	chr15.1731	643.014347215531	0.03578236543931	0.12566198852873	1.25488005486622	0.20952230544245	0.762323030915113	1.01261526353951	738	598	500	657	820	615	612
chr15.1731.8	CTAGGTCCTTTCCGCCTCTC	-	chr15	66526639	66526658	chr15.1731	523.24663452476	-0.0810066180226698	0.129868673275646	-2.33040282927239	0.019784870383583	0.391140932330694	0.981769745189811	645	491	589	582	479	486	411
chr15.1731.6	GAATGTCAACTTCAGTCCTC	+	chr15	66526728	66526747	chr15.1731	354.222238145564	-0.00884430039814898	0.182761555795304	-0.386534466226383	0.69910088188309	1	0.818396262404137	371	300	326	476	463	308	269
chr15.1732.2	ATCGTTCCTCGAGGGCGTCA	-	chr15	66545007	66545026	chr15.1732	563.872747683396	0.0026016853056945	0.139040972967545	0.101447812887438	0.91919498302326	1	1.01261526351379	619	487	500	679	587	498	596
chr15.1732.8	TAGGCAGAATCGTTCCTCGA	-	chr15	66545015	66545034	chr15.1732	527.871274274496	-0.0150600957060289	0.143963986731733	-0.586485385991381	0.557549379379187	0.922002403353478	1.00618909619994	673	419	512	611	495	602	425
chr15.1732.3	ATAGGCAGAATCGTTCCTCG	-	chr15	66545016	66545035	chr15.1732	1034.15018655285	-0.0209894842139048	0.0967411778080742	-0.728319586081086	0.466417975493634	0.841220639226356	1.40496776788468	1169	949	951	1221	1094	1070	843
chr15.1732.1	CAACACTACCGCCCACGGCT	+	chr15	66545147	66545166	chr15.1732	923.593257667697	0.00760011303137332	0.114426455064416	0.278131776918423	0.780911203265881	0.942870745784911	1.22783675295736	1022	725	967	1001	989	855	935
chr15.1732.10	AGTGACTCTCTGCGCGCGCC	-	chr15	66545202	66545221	chr15.1732	539.69431758106	0.0145515332374102	0.130687251368788	0.548038510117634	0.583665460479243	0.928093838836647	1.01261526351379	663	441	474	583	680	548	442
chr15.1732.9	CCGGAATAGAGTAACGGCTA	+	chr15	66545317	66545336	chr15.1732	303.00090309691	-0.446159803825354	0.172040224124722	-4.09830137602031	4.16193160666873e-05	0.011336432043437	0.602519809955349	370	336	362	397	252	198	214
chr15.1732.5	CGGAATAGAGTAACGGCTAT	+	chr15	66545318	66545337	chr15.1732	594.663853909934	-0.0521470356356911	0.134193633033805	-1.73924051790671	0.0819924651875306	0.607784584541089	1.01473786584663	662	608	579	721	671	530	425
chr15.1732.7	CGTCCGCCCCCTTGAGTCTG	-	chr15	66545559	66545578	chr15.1732	1577.28348512737	-0.0617664123199309	0.0862145414268527	-1.85095197424122	0.0641764625548232	0.517585433314244	1.37430140652817	1816	1417	1581	1896	1751	1480	1207
chr15.1732.4	CCGTCCGCCCCCTTGAGTCT	-	chr15	66545560	66545579	chr15.1732	1429.06003169987	-0.0164234432782099	0.0903369950991107	-0.572356633927685	0.567080388905242	0.86213985495438	1.50217807866452	1851	1272	1174	1648	1591	1398	1203
chr15.1732.6	GGGTCTTCCCCCGCACGTGG	+	chr15	66545619	66545638	chr15.1732	404.279597808103	-0.0130320470714523	0.142823157130445	-0.50784846309268	0.611559619729356	1	0.754226630160853	499	348	378	460	433	354	383
chr15.1733.9	AGCTGGTGGAAAGTTAGTCG	+	chr15	66545815	66545834	chr15.1733	423.333048253258	0.0752636012190096	0.163611593802202	2.31187340188916	0.0207846608821618	0.435036738075169	0.76768933611677	413	378	363	357	534	401	512
chr15.1733.4	GCTGGTGGAAAGTTAGTCGC	+	chr15	66545816	66545835	chr15.1733	305.788715458331	0.027679823529461	0.184785216865889	1.15213860890744	0.249264119941789	0.841381870238701	0.750195299180246	374	284	217	294	351	386	257
chr15.1733.5	CTGGTGGAAAGTTAGTCGCG	+	chr15	66545817	66545836	chr15.1733	550.54741508353	-0.00627966049579654	0.138162531098677	-0.24376914195021	0.807409620626095	1	0.963459854567595	564	493	534	661	665	533	435
chr15.1733.10	GGACGCGGAGTCTCGGACGC	-	chr15	66545898	66545917	chr15.1733	807.658365166016	0.0217062374504961	0.1212212551665	0.786864674427873	0.431361088704621	0.850114724850569	1.23170633397031	926	701	690	881	987	925	612
chr15.1733.6	TCCGAGACTCCGCGTCCTCG	+	chr15	66545901	66545920	chr15.1733	873.821034482272	-0.00849989907431959	0.144780042476151	-0.335119679154734	0.737534808510806	0.931367708996215	1.25399806698176	887	787	885	1024	1199	780	619
chr15.1733.8	ACCGCGAGGACGCGGAGTCT	-	chr15	66545905	66545924	chr15.1733	1193.25805227078	-0.0171110050841937	0.095481490460108	-0.598096824091926	0.549775329261341	0.861423058221683	1.46314577087856	1394	976	1206	1365	1207	1261	1012
chr15.1733.3	CGACTGGCCGGCCGATCCCT	-	chr15	66545962	66545981	chr15.1733	820.458203272891	-0.0263346145142182	0.133696661395702	-0.971095957781812	0.331500496535684	0.793374496665762	1.32880162424384	907	749	741	1068	693	884	730
chr15.1733.2	GGATCGGCCGGCCAGTCGCG	+	chr15	66545964	66545983	chr15.1733	524.002984887199	-0.0130290529895234	0.152876166200357	-0.521603572080919	0.601946375702366	0.954952790971462	0.873973480188695	648	433	496	614	466	462	568
chr15.1733.7	AGTCGCGCGGTCCTGTCCTC	+	chr15	66545977	66545996	chr15.1733	1078.70159407632	0.0102645817552164	0.127054434976115	0.385633961215487	0.699767777700369	0.899884925661548	1.46314577087856	1350	848	1041	1104	1284	843	1147
chr15.1733.1	ACGAGCGCGCGCGTAACAGC	-	chr15	66546284	66546303	chr15.1733	498.440950809206	-0.0433248707605629	0.164087311668372	-1.59974166220468	0.109655905332173	0.661178462077196	0.975452809867646	556	413	543	672	578	452	322
chr15.1734.8	CTCCTCCTCTATGCTCTCGA	+	chr15	66546548	66546567	chr15.1734	516.344636027454	0.0241920325178819	0.151974287425973	0.940091369869921	0.347170695192307	0.847587110796749	1.00618909619994	446	481	470	591	575	579	474
chr15.1734.7	TCCTCCTCTATGCTCTCGAT	+	chr15	66546549	66546568	chr15.1734	766.115048664573	0.00443952801957955	0.154314411656592	0.180291180757625	0.856923978962658	1	1.01473786584663	819	551	763	968	942	586	784
chr15.1734.9	CATCGAGAGCATAGAGGAGG	-	chr15	66546550	66546569	chr15.1734	850.732904147307	0.030582439216327	0.113233716290808	1.06269595527799	0.287919855716187	0.782964005123584	1.22728161171211	911	732	725	968	1051	771	842
chr15.1734.1	ATCTCCCATCGAGAGCATAG	-	chr15	66546556	66546575	chr15.1734	516.963497708267	-0.00578160170463583	0.12981453946113	-0.219711693568513	0.826095697037689	1	1.01261526351379	610	490	472	545	609	516	410
chr15.1734.5	ATGCTCTCGATGGGAGATCC	+	chr15	66546558	66546577	chr15.1734	226.645922447479	0.0265025916894236	0.186020114395813	1.11177705257496	0.266234020671867	0.887586420352071	0.602519809955349	262	192	199	212	295	232	209
chr15.1734.4	TGCTCTCGATGGGAGATCCC	+	chr15	66546559	66546578	chr15.1734	483.863592357307	0.0277359532496238	0.145357283525834	1.04798110239899	0.294647313657395	0.833514766660051	0.932255558545027	596	411	445	427	501	502	518
chr15.1734.2	GCTCTCGATGGGAGATCCCG	+	chr15	66546560	66546579	chr15.1734	483.747885823358	-0.0203639344595759	0.151592857575695	-0.799309317357603	0.424111077565761	0.902113004447767	0.873973480188695	661	489	424	466	445	456	464
chr15.1734.3	TCGATGGGAGATCCCGGGGA	+	chr15	66546564	66546583	chr15.1734	238.386143902899	-0.0521681961952656	0.235643378142683	-2.04702013345969	0.0406561077679356	0.578181517317961	0.602519809955349	375	147	301	298	198	182	197
chr15.1734.6	CGATGGGAGATCCCGGGGAT	+	chr15	66546565	66546584	chr15.1734	423.81276733962	0.0110560295451201	0.184838339983553	0.484152656050743	0.62827753382022	0.984173685718634	0.815005937114997	467	372	367	470	363	389	533
chr15.1734.10	GAGATCCCGGGGATGGGAGT	+	chr15	66546571	66546590	chr15.1734	380.497405298343	0.025229572519315	0.200777051280315	1.10166840513251	0.270605857489914	0.858300750728502	0.733644397031532	529	303	311	316	340	394	481
chr15.1735.6	GGTTCTTTGAACCCTGACTT	-	chr15	66561696	66561715	chr15.1735	237.780820924533	0.0384464906032619	0.202441563593582	1.57431069166525	0.115415639196206	0.74952009539661	0.602519809955349	283	197	200	196	308	307	192
chr15.1735.8	ACGTGAGTCGTGAGAAAGCA	-	chr15	66561801	66561820	chr15.1735	561.436385309151	0.00696735084245352	0.161252233777839	0.287810982698577	0.773491429953422	0.997648339427239	0.963459854567595	650	525	572	489	785	477	464
chr15.1735.3	GAGAGGATTCGTAAAGTGTG	-	chr15	66561906	66561925	chr15.1735	322.724012550511	0.00757336258683913	0.169328963682413	0.319652162292552	0.749232027442105	1	0.668558914970216	392	281	265	360	344	385	258
chr15.1735.9	CTCCCCCACTCTATAAAAAG	-	chr15	66562149	66562168	chr15.1735	595.837171072143	0.0125056288238303	0.134707417831992	0.477484544700238	0.633017123771337	0.940075361095874	1.01473786584663	653	539	520	660	617	542	650
chr15.1735.5	TGAATCACCTCTGTGACGAT	+	chr15	66562231	66562250	chr15.1735	668.943036584275	0.0325389426482322	0.125519724635184	1.15377906932028	0.248590757411306	0.76295797516342	1.19664990144741	803	533	546	741	888	647	593
chr15.1735.10	CAGGCAGCCAATCGTCACAG	-	chr15	66562241	66562260	chr15.1735	371.100836626223	0.00506656715423627	0.161278024636289	0.209654596110328	0.833937264931887	1	0.815005937114997	391	360	347	385	476	327	326
chr15.1735.1	CAGCCATCGCCTATTATATG	+	chr15	66562402	66562421	chr15.1735	616.658015409005	0.00904366390912936	0.132651810026635	0.345106937462644	0.730013978150176	0.973137492586449	0.981769745189811	635	570	624	623	743	653	490
chr15.1735.4	ACATATAATAGGCGATGGCT	-	chr15	66562403	66562422	chr15.1735	294.215989585505	-0.00932601550233175	0.193008499072345	-0.418559690861048	0.675537953975961	1	0.750195299180246	359	281	287	295	392	217	249
chr15.1735.2	CACATATAATAGGCGATGGC	-	chr15	66562404	66562423	chr15.1735	711.762401390598	0.0134566999191146	0.122806652949073	0.498058813803917	0.618442588839409	0.941444689084059	0.981769745189811	857	679	576	731	703	766	695
chr15.1735.11	AAGCCACATATAATAGGCGA	-	chr15	66562408	66562427	chr15.1735	312.656078793319	0.00313382870942698	0.178607539945249	0.136174608667131	0.891683247514139	1	0.602519809955349	393	214	320	346	346	345	255
chr15.1736.11	CAAGACACAGAGAAGACTTT	+	chr15	66579893	66579912	chr15.1736	553.170777831989	0.00315392457699622	0.128862412664388	0.119746941228361	0.904683614144195	1	0.804286460637112	603	440	569	625	609	569	485
chr15.1736.8	CTAAAGTCTTCTCTGTGTCT	-	chr15	66579895	66579914	chr15.1736	360.236995415926	0.0162621651861997	0.182687080189664	0.700064029059244	0.48388731869107	0.944081824568568	0.754226630160853	486	312	306	313	343	460	323
chr15.1736.12	CACAGAGAAGACTTTAGGAA	+	chr15	66579898	66579917	chr15.1736	336.193080652403	0.081602384720178	0.164386748220013	2.41491018846389	0.0157390900108988	0.396013699353661	0.754226630160853	338	266	248	354	407	351	399
chr15.1736.10	AATGAAGCAGCGCCCCTTAG	+	chr15	66579957	66579976	chr15.1736	793.008897463888	0.0325634425069431	0.124622640425665	1.15221963599012	0.249230830717983	0.791092602908476	1.01261526353951	965	608	675	863	945	697	854
chr15.1736.1	CAGCGCCCCTTAGTGGTAGA	+	chr15	66579964	66579983	chr15.1736	920.885951666421	0.0407846193785149	0.0938198664616624	1.32726280436167	0.184421763404357	0.704391723554547	1.25399806700814	1057	747	815	998	1072	973	845
chr15.1736.3	TTTGTCCTTCTACCACTAAG	-	chr15	66579972	66579991	chr15.1736	1157.05571487562	-0.00625416099314269	0.110430701606816	-0.227283509219463	0.82020329532382	0.927745566588995	1.42651001742541	1285	1110	1158	1151	1281	973	1154
chr15.1736.5	GTACAGTAAAGATCTTGCTG	+	chr15	66579999	66580018	chr15.1736	322.776989866453	-0.00635979814344614	0.189095838192907	-0.283599313675347	0.776717463132185	1	0.668558914970216	423	293	306	313	261	319	349
chr15.1736.6	TTAGAGTAATCATTGCAAAG	+	chr15	66580088	66580107	chr15.1736	825.879161143735	0.00511199539263226	0.115331920317965	0.187811081376513	0.851024748668132	0.943838987095733	1.32880162424384	853	804	770	883	946	746	792
chr15.1736.4	ATCATTGCAAAGTGGATTAT	+	chr15	66580096	66580115	chr15.1736	539.804676843675	0.0810930253850991	0.120961913148587	2.31376626309125	0.0206805468944412	0.400335135016688	0.963459854567594	619	410	453	539	665	604	526
chr15.1736.2	TCATTGCAAAGTGGATTATG	+	chr15	66580097	66580116	chr15.1736	620.997112882836	0.00567710860395265	0.126640844918319	0.214050713256616	0.830507510072104	1	1.01473786584663	773	516	597	627	768	631	490
chr15.1737.6	TATCTTATAGACTATAAAAC	-	chr15	66584600	66584619	chr15.1737	360.221544113049	-0.0138829688530772	0.237835654422147	-0.689328821848293	0.490616364384005	0.950016624462822	0.733644397031532	379	242	478	430	339	233	419
chr15.1737.3	CCCACTCCTTTGACTTGTTG	+	chr15	66584633	66584652	chr15.1737	1230.80616435554	0.0607732401134264	0.0953684806473611	1.84067700787401	0.0656689052272342	0.515438983799013	1.42651001742541	1367	997	1084	1304	1597	1332	1033
chr15.1737.9	CACAACAAGTCAAAGGAGTG	-	chr15	66584635	66584654	chr15.1737	844.751690921515	0.00109462513057203	0.118235308369597	0.0405375623035185	0.967664561253071	0.991474143723446	1.22728161171211	1042	807	670	922	918	939	678
chr15.1737.4	TCCACAACAAGTCAAAGGAG	-	chr15	66584637	66584656	chr15.1737	1165.33135039198	0.0350434154917567	0.0957019097597356	1.16558820581791	0.243780978623843	0.733149728627932	1.40496776788468	1269	918	1130	1263	1230	1264	1127
chr15.1737.10	AAAAGTCTTAGTTGAGTGCT	+	chr15	66584697	66584716	chr15.1737	383.436897876792	0.0042351627005746	0.168909634700658	0.179081849021535	0.857873433993618	1	0.754226630160853	400	337	348	457	455	304	397
chr15.1737.1	GAGTGGATTCTATCCCATCA	+	chr15	66584725	66584744	chr15.1737	158.136839031756	-0.02855468518306	0.246240789732699	-1.35017833425446	0.176958786078264	0.850180059977181	0.505170027665992	187	134	153	235	122	142	143
chr15.1737.2	AGTGGATTCTATCCCATCAA	+	chr15	66584726	66584745	chr15.1737	322.536102508182	0.0416645650392841	0.204429844953806	1.67930133465464	0.0930933310258687	0.712997151472826	0.602519809955349	264	304	264	328	299	442	343
chr15.1737.7	TGAGATCACACACCCTTGAT	-	chr15	66584741	66584760	chr15.1737	1077.89440557699	0.0154886025864953	0.0910636492003752	0.541050486566869	0.588472784646381	0.896293456519291	1.26053323552725	1244	876	973	1242	1195	1096	990
chr15.1737.8	CTGAGATCACACACCCTTGA	-	chr15	66584742	66584761	chr15.1737	802.914149185342	-0.00186284298961871	0.109243078579989	-0.0676958856528129	0.946027724573254	0.991893856991918	1.19809406691574	977	629	809	868	865	766	755
chr15.1737.5	ATCTCTTTATCAAGAGCTAC	+	chr15	66584776	66584795	chr15.1737	468.213899383414	0.00954586873369581	0.16250407119443	0.394464276214418	0.693238296947844	1	0.663005217986741	596	418	405	454	520	375	528
chr15.1738.5	CGGTATTAGTATTAATACGG	+	chr15	66585565	66585584	chr15.1738	325.987193962596	0.0457023279879132	0.213910612678107	1.8234139039422	0.068240726035293	0.62673778085076	0.750195299180246	404	307	250	206	339	434	345
chr15.1738.4	CGCCGTATTAATACTAATAC	-	chr15	66585567	66585586	chr15.1738	119.599603105599	-0.0279544017260281	0.283355896877997	-1.4177346102325	0.15626826139537	0.798347666904444	0.60895284174792	123	119	145	150	123	116	66
chr15.1738.6	TCCCCCGGGCGCGGCAGTTA	+	chr15	66585810	66585829	chr15.1738	810.420332979132	-0.0336510972091188	0.10650757647583	-1.14315332179702	0.252974938757371	0.765434804639527	1.19809406691574	970	738	832	866	800	836	666
chr15.1738.3	CCCGGGCGCGGCAGTTACGG	+	chr15	66585813	66585832	chr15.1738	1018.01574296879	-0.0028433559978499	0.129555974529962	-0.108157489404509	0.913870765615936	0.973491503434402	1.22728161171211	1164	1021	906	1047	1389	892	780
chr15.1738.7	TTACGGCGGTTCCGGAGCCG	+	chr15	66585827	66585846	chr15.1738	589.690966237999	0.00832955826835461	0.130472804327396	0.316342372136593	0.751742652869776	0.972127205399418	1.01473786584663	644	529	557	631	758	524	518
chr15.1738.1	CATGGCGGCGTGTCTCCCGG	-	chr15	66585918	66585937	chr15.1738	818.450652630791	-0.0145146550880525	0.136384914800319	-0.554699631648897	0.579100128185927	0.901386346148512	1.19809406691574	1056	624	861	882	1040	774	586
chr15.1738.2	CGCGCACGATCCGCAGCGTG	-	chr15	66585985	66586004	chr15.1738	753.813773955782	-0.0481038716321363	0.138855589612866	-1.64930223349732	0.0990857323191734	0.610805451412332	1.20052536073229	1048	770	620	852	866	706	500
chr15.1738.8	TCGTGCGCGAGCACTACCTG	+	chr15	66585996	66586015	chr15.1738	990.758683939572	0.0220506312897031	0.100581468501528	0.76712217926459	0.443008876187289	0.830534458800779	1.42651001742541	1149	891	888	1003	1031	979	1020
chr15.1738.9	CGTTCTATCGGCCACCCTTG	-	chr15	66586670	66586689	chr15.1738	1901.37841735329	-0.00341095921314173	0.0739764431447777	-0.122195250471926	0.902744387842646	0.942133474650106	1.42651001742541	2284	1619	1812	2053	2211	1906	1566
chr15.1738.10	AGTAACGTGCATCGTTCTAT	-	chr15	66586682	66586701	chr15.1738	1032.8609048589	0.00890987606517201	0.113706198310557	0.325131728690192	0.745081376330199	0.936167660680295	1.22728161171211	1325	870	910	1073	967	1199	947
chr15.1739.1	CGGCAACGCGACCTTTAGCA	-	chr15	66615793	66615812	chr15.1739	1047.67525503817	0.000545897361054647	0.0980695014261508	0.0194963602909719	0.984445140559479	0.958211105168737	1.40496776788468	1215	954	1056	1014	1176	1061	899
chr15.1739.3	GCGGCAACGCGACCTTTAGC	-	chr15	66615794	66615813	chr15.1739	604.410809499832	0.0193234179065649	0.15346735822925	0.764277558194246	0.444701856087262	0.929673614945669	0.764382105788523	576	552	563	662	802	675	435
chr15.1739.2	GCCGCGTGTGTGTCATTCAC	+	chr15	66615809	66615828	chr15.1739	426.207942829117	-0.0232964479441906	0.162168729298503	-0.931822366137098	0.351428333841518	0.893144572580125	0.76768933611677	501	378	443	486	418	492	292
chr15.1739.8	CCGCGTGTGTGTCATTCACA	+	chr15	66615810	66615829	chr15.1739	826.121114870002	0.0314915209661987	0.131189653331358	1.13533987821952	0.256232939646095	0.767594111403235	1.19809406691574	849	667	789	895	778	873	930
chr15.1739.10	ATCTGCTAGATAATAAGTGG	-	chr15	66615836	66615855	chr15.1739	852.711066860693	0.105803991453195	0.0958510607344323	2.69911904170462	0.00695233027537167	0.230084449298144	1.22783675295736	928	677	737	860	1024	918	865
chr15.1739.9	ACCTATCAACGCCTCCCAGA	-	chr15	66615906	66615925	chr15.1739	1058.2081721537	0.0559427335031309	0.118020274310341	1.78285557844673	0.0746098157589972	0.538890951560354	1.40496776788468	1249	861	893	1043	1008	1188	1190
chr15.1739.7	ATTCCCTGGCGGAAGTTGTT	+	chr15	66616238	66616257	chr15.1739	332.032700914114	-0.0220747406996803	0.193046575328844	-0.958113948828143	0.338005302438492	0.877387632942281	0.815005937114997	404	302	299	423	262	279	363
chr15.1739.4	ATGCCAAACAACTTCCGCCA	-	chr15	66616244	66616263	chr15.1739	257.073128879973	-0.0155852787399321	0.20792124486813	-0.716709920766951	0.473553103179758	0.990408385245815	0.602519809955349	247	245	277	311	319	192	216
chr15.1739.6	CATGCCAAACAACTTCCGCC	-	chr15	66616245	66616264	chr15.1739	424.038803035081	0.00909022611207183	0.394134139062012	0.618237405148446	0.536418856543874	0.991545792390088	0.680203041762671	501	322	367	417	340	298	704
chr15.1739.5	GCATGAGGATCATGAACTCG	+	chr15	66616260	66616279	chr15.1739	377.021221538609	-0.0228036993733108	0.153257458380785	-0.892806274453888	0.371960925667699	0.908768949676067	0.733644397031532	475	299	403	424	404	369	296
chr15.1740.10	GTTGGGGGGTCGACCTGACC	-	chr15	66648821	66648840	chr15.1740	703.403803565551	-0.0223487529951688	0.147630897039583	-0.863529808851156	0.387846237400511	0.841877737904239	1.16431155760186	747	726	709	753	576	670	721
chr15.1740.8	CGCGCTTAGTCTGCACGCCG	-	chr15	66649011	66649030	chr15.1740	711.247734836693	-0.0033519098904993	0.128124657951369	-0.127017990620976	0.898926159423112	0.984702118066548	1.16431155760186	1006	576	637	718	787	635	685
chr15.1740.6	AGCGCGCTTCTCGCGATACT	+	chr15	66649025	66649044	chr15.1740	769.878506596189	-0.55114910375827	0.124338944286415	-5.18121357292678	2.20446903324036e-07	5.19456531506693e-05	1.18566922174653	1051	788	820	1051	737	478	532
chr15.1740.7	GATTTGGCGCCAAACGCTGC	-	chr15	66649072	66649091	chr15.1740	746.773667280381	-0.0693726127146389	0.135186691817208	-2.12952877437116	0.033210536841821	0.46789140601624	0.981769745189811	1012	719	691	885	806	509	665
chr15.1740.1	CGTTTGGCGCCAAATCCGTG	+	chr15	66649076	66649095	chr15.1740	580.223302959732	0.0331392662528555	0.131303778603825	1.18826267382416	0.234729938460726	0.780941918918141	1.01261526351379	651	561	478	551	695	654	498
chr15.1740.2	GTTTGGCGCCAAATCCGTGC	+	chr15	66649077	66649096	chr15.1740	294.210281046142	-0.0214550331908963	0.198670265269807	-0.946185500029596	0.344053980506782	0.911005070318749	0.668558914970216	480	257	267	276	334	234	249
chr15.1740.3	TTTGGCGCCAAATCCGTGCG	+	chr15	66649078	66649097	chr15.1740	248.749176130112	-0.0117300301879167	0.189540027705701	-0.51943658866221	0.603456321868269	1	0.60895284174792	271	273	232	254	277	239	200
chr15.1740.4	TTGGCGCCAAATCCGTGCGG	+	chr15	66649079	66649098	chr15.1740	395.481959985652	-0.0166454386205253	0.165409809810274	-0.684025872677938	0.493958828357234	0.935924329975153	0.815005937114997	434	339	374	517	363	445	318
chr15.1740.9	GAAGGCGGGACCGGCGTGCT	-	chr15	66649143	66649162	chr15.1740	525.106211741755	-0.00381233762410209	0.146714704728267	-0.151684387913429	0.879435871319793	1	0.963459854567595	617	483	410	650	656	481	429
chr15.1740.5	GGCGGAAATTGTGGGACCGA	-	chr15	66649161	66649180	chr15.1740	368.604897262872	-1.09011478606497	0.160684784866757	-6.98723648122781	2.8035347466233e-12	1.61470193934077e-09	0.813196327180835	529	460	451	499	204	235	214
chr15.1741.4	GCTTTGCAAAGATTACAAGC	-	chr15	66662229	66662248	chr15.1741	384.397319548802	-0.0559950778043718	0.21623788643976	-2.08301295937343	0.0372500423132691	0.51440592328099	0.815005937114997	459	324	457	527	309	451	195
chr15.1741.6	ATCTTTGCAAAGCACTTGGC	+	chr15	66662236	66662255	chr15.1741	631.952048750848	0.0129938321964979	0.149588170061848	0.515637051488595	0.606107927326314	0.941229338732001	0.963459854567594	750	509	548	717	542	670	705
chr15.1741.3	GCAAAGCACTTGGCAGGAAA	+	chr15	66662242	66662261	chr15.1741	336.37064787785	0.00348257058284454	0.181304887829158	0.152418244057935	0.878857068512418	1	0.754226630160853	373	316	274	394	364	414	243
chr15.1741.2	TGGCAGGAAACGGATGATGC	+	chr15	66662252	66662271	chr15.1741	344.728995765014	0.0587273151581571	0.197584489112855	2.09101922524273	0.0365263406264668	0.511460680712388	0.815005937114997	395	301	228	308	351	521	324
chr15.1741.1	GGCAGGAAACGGATGATGCA	+	chr15	66662253	66662272	chr15.1741	281.014676273224	-0.0430192565221534	0.208132246855917	-1.73042036476898	0.0835551979567021	0.677109773837678	0.6717713148625	312	263	341	335	202	231	277
chr15.1741.8	GCAGGAAACGGATGATGCAG	+	chr15	66662254	66662273	chr15.1741	290.513178471666	0.0379626431863347	0.274940829132159	1.75894279349983	0.0785872256513179	0.667271547475394	0.6717713148625	334	274	208	189	532	178	337
chr15.1741.7	TCATGCTTTCTTCCACTCAA	-	chr15	66662284	66662303	chr15.1741	514.404650686402	-0.051797921848586	0.170804431722997	-1.84942651523253	0.064396249664531	0.592690189377752	0.873973480188695	731	475	559	525	599	323	432
chr15.1741.10	TTGAGTGGAAGAAAGCATGA	+	chr15	66662284	66662303	chr15.1741	791.012685725002	-0.0268353772512804	0.104675520648317	-0.927818917584537	0.353501509304085	0.804504504116777	1.32880162424384	962	716	698	944	843	728	700
chr15.1741.11	TCAAATACATGTCATAATTG	-	chr15	66662332	66662351	chr15.1741	506.948323785238	-0.104494785619568	0.13537955791523	-2.67767447971723	0.00741352288678105	0.260135673106254	1.00618909619994	661	438	548	641	524	428	357
chr15.1741.9	ATTCAAATACATGTCATAAT	-	chr15	66662334	66662353	chr15.1741	303.713079243741	-0.0681503050508689	0.17799609182751	-2.22368591235354	0.0261695837153893	0.481536522310065	0.706007597945251	369	310	280	418	243	259	260
chr15.1742.8	GGACATACCAGCTTCCTCGA	-	chr15	66662476	66662495	chr15.1742	430.994933206425	0.0257253579496841	0.142289873735708	0.970843909941174	0.331626012913963	0.874269255711266	0.815005937114996	514	359	371	442	504	398	452
chr15.1742.6	AGGACATACCAGCTTCCTCG	-	chr15	66662477	66662496	chr15.1742	835.769539753815	0.0124136631234636	0.134529628180559	0.473824317593422	0.635625192099127	0.911836171904898	1.22783675295736	1064	713	690	891	857	1062	646
chr15.1742.7	TCTTTCACTGCGCTATCCAA	+	chr15	66662507	66662526	chr15.1742	1064.99758920728	-0.0153632734625773	0.108449665732927	-0.549535436413734	0.582638052730699	0.874906940467271	1.42651001742541	1321	898	988	1222	1290	873	954
chr15.1742.10	GCTTGGCAGACGTGGTACTG	-	chr15	66662547	66662566	chr15.1742	169.892361883319	0.0122480755825214	0.259565754629449	0.641919661855303	0.52092534722773	1	0.603591931239256	208	88	175	195	198	208	138
chr15.1742.5	ACGTCTGCCAAGCCAGAACG	+	chr15	66662554	66662573	chr15.1742	529.810460148173	0.0529892358465471	0.171990056920423	1.88266209100001	0.0597461759686986	0.580360836271426	0.873973480188695	608	338	505	507	600	763	431
chr15.1742.2	TCGTTCTGGCTTGGCAGACG	-	chr15	66662555	66662574	chr15.1742	460.089235924476	0.0474388790537839	0.153869698693877	1.68076867625995	0.0928078551259606	0.672604209699782	0.76768933611677	499	405	379	440	672	420	436
chr15.1742.4	TCAGGGTAGGGACCTCGTTC	-	chr15	66662569	66662588	chr15.1742	770.275668306058	0.0110082078911485	0.136972671389197	0.423740929543078	0.671754762002202	0.948847583469966	1.01261526353951	1112	586	672	750	758	798	781
chr15.1742.9	GCTGGATCTGACATCCTGTA	+	chr15	66662608	66662627	chr15.1742	396.112070942435	0.0279674148742731	0.214378485225716	1.24325314431899	0.213774564580421	0.815389890452916	0.754226630160853	392	321	419	335	478	590	255
chr15.1742.3	GGATGTGGCTTAAACCATAC	-	chr15	66662625	66662644	chr15.1742	595.444176291172	0.00526519931882266	0.15625125933046	0.214843868858378	0.829889049016771	1	0.981769745189811	639	492	639	615	591	759	454
chr15.1742.1	ATGTCGGACGTGAAGAACCA	+	chr15	66662767	66662786	chr15.1742	343.449545686445	0.0349543110758155	0.202475461244755	1.46032656177093	0.144200345348641	0.749276177208086	0.754226630160853	368	289	300	311	393	270	468
chr15.1743.1	TCGTCAACACGGCTCGGCTT	+	chr15	66678895	66678914	chr15.1743	352.333257974656	-0.0421101685864211	0.159726550222198	-1.55028043843385	0.121074220359674	0.706430057574753	0.813196327180835	525	324	332	368	357	303	291
chr15.1743.7	CGTCAACACGGCTCGGCTTG	+	chr15	66678896	66678915	chr15.1743	565.237754448829	0.0299725145852084	0.1398277296693	1.10880757989551	0.26751319985258	0.823976932594658	0.897027188157665	637	501	440	619	577	701	510
chr15.1743.8	GCTTGCCTCGGGGCGACAGA	+	chr15	66679027	66679046	chr15.1743	529.029714888392	-0.00949479701444074	0.163667361036367	-0.393631451743022	0.693853156987886	0.960083117860005	0.981769745189811	699	540	463	488	549	413	565
chr15.1743.6	GATGACGCGGAAATACGTCA	-	chr15	66679102	66679121	chr15.1743	650.638407403386	0.00984287918256605	0.134376080386643	0.376916559432299	0.7062356148406	0.957356660858276	1.01261526353951	828	562	546	687	802	718	481
chr15.1743.2	GCCCCCATTGGTTGTCTGCG	+	chr15	66679136	66679155	chr15.1743	891.200326407434	-0.00438963276830668	0.10708459203696	-0.158727262441796	0.873883758148775	0.948847583469966	1.31732616203026	1134	763	816	945	861	967	805
chr15.1743.5	CGTTAACTGCAGAGCCGTCG	-	chr15	66679730	66679749	chr15.1743	668.204401508761	0.0303332794391896	0.136917071008368	1.112925962087	0.265740228737208	0.807482389411791	0.981769745189811	868	549	511	693	903	613	615
chr15.1743.3	GTCACCGATACCTCGGCGGC	-	chr15	66679897	66679916	chr15.1743	273.907344999435	-0.0144755146776915	0.205213843479713	-0.663211202353727	0.507195297868339	1	0.603591931239256	307	320	233	287	259	319	197
chr15.1743.4	CTTAGTCACCGATACCTCGG	-	chr15	66679901	66679920	chr15.1743	457.357656888727	0.0140011234323952	0.147335740649295	0.551265568161775	0.581451638194052	0.962268546761977	0.815005937114996	490	445	364	510	466	475	460
chr15.1743.9	TCCGCTAACTGGTCTGAGTC	-	chr15	66679937	66679956	chr15.1743	1509.22925003165	-0.0408133699850777	0.0844754624301966	-1.31841887304852	0.18736346634585	0.685160902136741	1.43169186835159	1775	1444	1435	1669	1449	1562	1286
chr15.1743.10	GACCCGCGGGATCCGCTAAC	-	chr15	66679948	66679967	chr15.1743	754.173522015236	-0.0264820912880752	0.111882878909686	-0.928967065406314	0.352906154700971	0.833779415020184	1.11462821171356	1011	707	667	789	777	692	686
chr15.1744.10	TTAAAGAGATTGGTGGGAGG	-	chr15	66683131	66683150	chr15.1744	864.543477536856	0.0317899511513112	0.0989857754930989	1.07323620318389	0.283165151030149	0.776997156880786	1.25399806698176	1045	751	726	894	974	930	788
chr15.1744.3	GTTAAAGAGATTGGTGGGAG	-	chr15	66683132	66683151	chr15.1744	633.939736805277	-0.0170409874780766	0.141664950054223	-0.656945468386859	0.511215980732362	0.90813792417856	1.01261526353951	808	524	579	758	630	742	458
chr15.1744.4	GGTTAAAGAGATTGGTGGGA	-	chr15	66683133	66683152	chr15.1744	639.737396570083	0.0102926864206571	0.125371740776441	0.38508360359369	0.700175475506773	0.966867712397024	0.963459854567594	768	530	569	709	695	745	513
chr15.1744.9	TGGTTAAAGAGATTGGTGGG	-	chr15	66683134	66683153	chr15.1744	759.174523840621	0.0511315752259325	0.110663044111921	1.64176513809053	0.100638686464685	0.625460790963881	1.11462821171356	884	590	718	733	876	867	691
chr15.1744.7	TGGTGGAAGAAAGGAGTGGC	-	chr15	66683162	66683181	chr15.1744	634.621209341469	-0.0982847649313285	0.137043896318552	-2.60086434864681	0.00929892157277366	0.292679933240704	0.963459854567594	786	578	693	789	535	488	594
chr15.1744.8	GTGAAAGAGGACTAGTGTGG	-	chr15	66683179	66683198	chr15.1744	430.053161108032	-0.0164761595580834	0.172015313458642	-0.689313530235351	0.490625985221416	0.931458088316038	0.833426578435963	394	364	462	578	432	431	360
chr15.1744.5	GAAGTGAAAGAGGACTAGTG	-	chr15	66683182	66683201	chr15.1744	514.795573484442	-0.00841038486828412	0.141315615896999	-0.328555395596075	0.742491767002875	0.971052674912532	1.00618909619994	627	423	472	612	493	589	425
chr15.1744.2	GTCCTCTTTCACTTCCTCTA	+	chr15	66683187	66683206	chr15.1744	613.350868417088	-0.022038037904573	0.136660726483347	-0.828693477894178	0.407277877294994	0.871806506811032	1.01473786584663	621	560	616	767	713	534	510
chr15.1744.6	CTTTCACTTCCTCTATGGGA	+	chr15	66683192	66683211	chr15.1744	501.381309136098	0.0884857566328353	0.175593800226252	2.53453443358323	0.0112596860397094	0.311077384047381	1.01261526351379	478	373	449	457	532	488	714
chr15.1744.1	GCGTATAGACCATCCCATAG	-	chr15	66683204	66683223	chr15.1744	302.772129537907	0.0243578991125109	0.194380661081635	1.05145796649026	0.293048304896975	0.886311844858526	0.668558914970216	340	287	257	267	457	296	239
chr15.1745.7	AAGCTGGGAGGAGTCTATAT	-	chr15	66700760	66700779	chr15.1745	498.654634081783	0.111134693668041	0.144360695939933	2.75994094305825	0.00578118112669753	0.235072076780891	0.975452809867646	435	427	399	511	703	549	484
chr15.1745.3	TTATCTGGGTGGGGCCTGTC	-	chr15	66700801	66700820	chr15.1745	949.036862828099	-0.0253277217771328	0.0981029193867347	-0.870526761601949	0.384012600825121	0.820051847614324	1.31732616203026	1155	906	865	1030	1089	863	796
chr15.1745.10	GTATGGGGTTGTGTTGGGCG	+	chr15	66700889	66700908	chr15.1745	681.060852949724	0.025489014256853	0.143402428245756	0.965318592093191	0.334385262318752	0.845570354965554	0.981769745189811	844	629	523	668	839	567	735
chr15.1745.11	TGTGTTGGGCGGGGGTCAAG	+	chr15	66700898	66700917	chr15.1745	1277.68184627062	-0.00913171216373487	0.0913569560584234	-0.322326749537966	0.747205170411924	0.909932468051418	1.46314577087856	1607	1177	1164	1301	1496	1264	1031
chr15.1745.6	GTGTTGGGCGGGGGTCAAGA	+	chr15	66700899	66700918	chr15.1745	1040.78175327059	0.0211852052716731	0.153623770360571	0.834095164189879	0.404227359957086	0.81537699203595	1.42651001742541	1366	869	889	975	1243	1386	675
chr15.1745.12	TGTTGGGCGGGGGTCAAGAG	+	chr15	66700900	66700919	chr15.1745	1416.12028856679	0.11541937326199	0.0939249282339776	2.84457978098043	0.00444700477020872	0.164945834254208	1.50217807866452	1634	1081	1133	1486	1592	1748	1338
chr15.1745.2	GGTCAAGAGGGGTGTTAATT	+	chr15	66700911	66700930	chr15.1745	420.276742578575	-0.0153019777880781	0.163557133078743	-0.627641983230252	0.530238499390699	0.996225971655373	0.66300521798674	496	438	425	385	373	428	393
chr15.1745.5	GTCAAGAGGGGTGTTAATTT	+	chr15	66700912	66700931	chr15.1745	446.708961626978	-0.044862271407999	0.218577054768042	-1.813878242169	0.0696964731669517	0.616470940449227	0.815005937114996	568	392	482	588	248	354	496
chr15.1745.9	GAGGGGTGTTAATTTGGGAT	+	chr15	66700917	66700936	chr15.1745	585.325672218748	0.0289947421656804	0.163654766934834	1.14101559473016	0.253863433451344	0.802955607293006	0.963459854567594	629	490	484	646	486	679	682
chr15.1745.1	AATTTGGGATGGGTAGTCAC	+	chr15	66700927	66700946	chr15.1745	759.522265544123	0.0419007331413289	0.109687325873462	1.39127424663046	0.164142280160392	0.692470742198426	1.20052536073229	915	635	595	822	863	818	724
chr15.1746.9	AAGGGGAACCCCTTGCTACC	-	chr15	66773459	66773478	chr15.1746	720.379807187056	0.0730081428100838	0.117769152461042	2.15614239962207	0.0310725476108589	0.458351351276071	0.981769745189811	879	587	597	655	792	837	732
chr15.1746.6	AGCAAGGGGTTCCCCTTGAC	+	chr15	66773462	66773481	chr15.1746	459.939898867398	-0.0142813719919642	0.166016076529297	-0.590939561921797	0.554560917043307	0.965354818015092	0.76768933611677	530	496	354	539	400	469	439
chr15.1746.10	TACATCTACCCTGCCAGTCA	-	chr15	66773478	66773497	chr15.1746	1316.08600268905	0.0331609867633362	0.0994966118092615	1.11547001434168	0.264649061132802	0.743957975350049	1.42651001742541	1681	954	1244	1340	1543	1403	1169
chr15.1746.11	ACTCACCTAACAGCCTACAC	-	chr15	66773501	66773520	chr15.1746	1368.08324560899	0.0282733308970116	0.0953092275829657	0.960217182454742	0.33694592085713	0.784127064090964	1.42651001742541	1683	1290	1130	1312	1463	1498	1265
chr15.1746.4	TATCTATGGCTGGATCATGA	-	chr15	66773713	66773732	chr15.1746	612.631863912832	0.0762102086093488	0.125596596941331	2.23577120682247	0.0253667619312582	0.427968750552324	0.981769745189811	685	508	536	550	690	765	578
chr15.1746.2	GTTGCTTCAACCACCCCTAC	-	chr15	66773746	66773765	chr15.1746	718.757347700517	-0.0302682862963791	0.135915615662911	-1.10812001598383	0.267809987664017	0.803536764115571	1.01261526353951	901	775	613	754	648	646	706
chr15.1746.1	GTCCGTTATCATGAACAGTC	-	chr15	66773781	66773800	chr15.1746	642.051591743896	0.0311002756280805	0.119155837257447	1.09245624255941	0.274632613637415	0.786088458467847	1.14990355349946	795	501	603	622	774	672	577
chr15.1746.3	GACTTGGCCAGATGATCCAC	-	chr15	66773809	66773828	chr15.1746	485.976288185798	0.0227864264146293	0.147622384710627	0.879325462936974	0.37922483357719	0.884869870854282	0.873973480188695	548	503	377	462	584	490	454
chr15.1746.7	GTACAGTGTTTGCAAGCCAA	+	chr15	66773938	66773957	chr15.1746	694.995672613575	0.0151375528501853	0.131049628174154	0.570017846083981	0.568665594072265	0.928931037589441	0.981769745189811	805	499	624	859	714	759	657
chr15.1746.8	ACACCCCCGTCCGCCATCAG	-	chr15	66773967	66773986	chr15.1746	607.671383269217	0.00893706826109851	0.130473467132224	0.339189456636148	0.734467011372736	0.966429757061857	1.01261526351379	733	566	475	672	615	607	613
chr15.1747.2	CTGTGGTGGCGCCAATTTAG	-	chr15	66789846	66789865	chr15.1747	789.021254415556	-0.0454056288118865	0.124045054892954	-1.52918008115576	0.126219807143623	0.648466541069416	1.21298521814395	994	761	724	912	652	821	691
chr15.1747.4	GCGACCATTTCCCCCCAACC	-	chr15	66789917	66789936	chr15.1747	1179.96452509879	0.100308679390488	0.0938904166304464	2.61467295999068	0.00893129277026081	0.245655155822806	1.37430140652817	1427	947	980	1113	1323	1360	1177
chr15.1747.5	GCCGACTCCCGGAAACCGAG	+	chr15	66790137	66790156	chr15.1747	145.197674732228	-0.0132093330925021	0.269449050208511	-0.705140974340199	0.480722509635039	0.994698443680258	0.603591931239256	162	152	148	156	198	93	115
chr15.1747.6	CGACTCCCGGAAACCGAGCG	+	chr15	66790139	66790158	chr15.1747	377.170549815525	-0.00257642129231927	0.154018166432916	-0.104640303372479	0.916661232775039	1	0.815005937114997	493	368	317	366	416	362	341
chr15.1747.7	CGACACATTGAGGAAAGGCG	+	chr15	66790175	66790194	chr15.1747	613.508480104667	-1.50212277274024	0.123475512526613	-12.3529557089777	4.69540766508876e-35	1.08646353539963e-31	0.981769745189811	957	750	780	977	339	310	238
chr15.1747.8	TTCCGGCGCCCGCCGTAGCC	+	chr15	66790209	66790228	chr15.1747	564.076605759365	0.000450033494424502	0.134569548936967	0.0173497946738537	0.986157561164603	1	0.981769745189811	643	483	543	623	612	651	430
chr15.1747.1	CGTAGCCTGGCCACTCCGCG	+	chr15	66790222	66790241	chr15.1747	707.546733983452	-0.00634522719917154	0.143983039424773	-0.250165474223875	0.80245938406856	0.993041812545033	1.01261526353951	763	532	759	854	645	803	624
chr15.1747.9	GCAGCTCGTCCCCCGCGGAG	-	chr15	66790235	66790254	chr15.1747	1240.7040587566	-0.0518795699678593	0.0853350012162627	-1.61091607526997	0.107198015767669	0.602057418000562	1.37430140652817	1534	1211	1148	1352	1246	1154	1096
chr15.1747.10	TTGGTGCGCAAATGGCCTAT	-	chr15	66790378	66790397	chr15.1747	976.634043953285	0.0293451044457472	0.108323882088078	1.01379836299456	0.310678976595978	0.793020677413853	1.24824758161565	1085	848	868	1039	1291	887	884
chr15.1747.3	TTGACCACTTGGTGCGCAAA	-	chr15	66790386	66790405	chr15.1747	471.266938176857	-0.0117236696760245	0.136262969936425	-0.449978051069776	0.652726267016284	1	0.497439697403432	499	463	465	508	504	455	413
chr15.1748.9	CGATACGGCAGCCATCTTAG	-	chr15	66796951	66796970	chr15.1748	888.770650535919	-0.0241412041804583	0.123844424804866	-0.874919974789321	0.381617449746601	0.830839646600876	1.22728161171211	1050	677	918	1103	1024	875	661
chr15.1748.5	AACTGGGATGTGCGGCGATA	-	chr15	66796966	66796985	chr15.1748	563.172481547241	-1.12534669743969	0.167824246620453	-6.91891788146141	4.55106563775197e-12	2.08267450243567e-09	1.01261526351379	906	564	792	744	261	378	334
chr15.1748.2	CTTACTGGCCCCGAGATACG	+	chr15	66797074	66797093	chr15.1748	600.870323969908	-0.919346898124754	0.135069832085544	-7.0062085156107	2.44862909100203e-12	1.20480017797977e-09	0.963459854567594	777	679	770	830	399	445	328
chr15.1748.7	CCCGTATCTCGGGGCCAGTA	-	chr15	66797076	66797095	chr15.1748	440.777433296179	0.0156764502631775	0.148231143000527	0.616678187380355	0.537447011390174	0.9921414482214	0.680203041762671	539	421	382	399	550	419	400
chr15.1748.10	TCCGTGTTGGTTCTTAGGCG	-	chr15	66797244	66797263	chr15.1748	484.672013779817	0.00138722855217298	0.160028621707095	0.057304280906743	0.95430281028846	1	0.981769745189811	641	388	442	512	670	430	372
chr15.1748.1	CAAAATAGTCCCGGCGGGGC	+	chr15	66797577	66797596	chr15.1748	257.369310221035	0.00610116916037394	0.216922990965303	0.292623535038659	0.769809922470674	1	0.546464170203529	281	269	233	234	370	256	175
chr15.1748.3	GTCCGGCGCGCAGTTCAGTT	+	chr15	66797622	66797641	chr15.1748	461.165246196454	-0.0529106011232386	0.182077459603168	-1.91244533191469	0.0558190982400454	0.609976839418035	0.680203041762671	639	341	590	504	419	479	298
chr15.1748.4	CGGCGCGCAGTTCAGTTTGG	+	chr15	66797625	66797644	chr15.1748	895.712965080828	-0.00769344782832335	0.137143982705434	-0.297465703261255	0.766110988389026	0.940155952972438	1.22728161171211	1028	865	821	959	1019	653	947
chr15.1748.8	CGCCAAACTGAACTGCGCGC	-	chr15	66797627	66797646	chr15.1748	734.098069834077	0.00283841528917713	0.12537354586432	0.106851185381127	0.91490703981454	0.994327140350751	1.14990355349946	726	698	751	765	755	789	654
chr15.1748.6	TCCGGTACCGCTCTCACATT	+	chr15	66797649	66797668	chr15.1748	988.512294447692	0.102508084499581	0.0968635320407412	2.64699360409748	0.00812108889665208	0.227950831983858	1.46314577087856	988	834	838	1040	1146	1134	970
chr15.1749.2	CTGCGATCAAGGACGATCCT	-	chr15	66858197	66858216	chr15.1749	581.88981761486	-0.0355929527835116	0.121968296675305	-1.23902913385921	0.215334709022781	0.805613925991956	0.804286460637113	743	493	548	703	600	576	462
chr15.1749.1	TCTGCGATCAAGGACGATCC	-	chr15	66858198	66858217	chr15.1749	328.349372397482	0.00849159467038253	0.166766161084235	0.35550953294054	0.722207904512938	1	0.602519809955349	370	289	268	389	422	313	276
chr15.1749.6	GACACCCCCAGAGCAGTCGC	+	chr15	66858216	66858235	chr15.1749	458.383749832447	0.0205201198571826	0.157909491351835	0.818500675148285	0.41307135667712	0.939895618182438	0.66300521798674	548	437	414	385	558	406	473
chr15.1749.7	GACTACCAGCGACTGCTCTG	-	chr15	66858224	66858243	chr15.1749	487.836859943966	-0.0747703391067355	0.134830683321975	-2.23151867852064	0.0256467916589367	0.437375657548957	0.932255558545027	672	494	446	552	445	419	417
chr15.1749.3	CTGACTACCAGCGACTGCTC	-	chr15	66858226	66858245	chr15.1749	943.78090681531	-0.0643994249797679	0.112286787166455	-1.96236583931428	0.0497199069229238	0.492934575669825	1.24824758161565	1235	891	921	1045	958	723	884
chr15.1749.9	GCACAGCCGAAGGCTCTGGT	+	chr15	66858301	66858320	chr15.1749	320.84412728964	0.00512217574045146	0.238915478910178	0.259669263847113	0.795118903428674	1	0.706007597945251	348	281	324	320	406	176	393
chr15.1749.10	ACAGCCGAAGGCTCTGGTTG	+	chr15	66858303	66858322	chr15.1749	205.314328945433	0.00194170578271227	0.216043257666618	0.0932255679119023	0.925724362581152	1	0.60895284174792	230	216	159	222	270	182	171
chr15.1749.5	CAGTCCTTCGAGTCCCAAGC	+	chr15	66858566	66858585	chr15.1749	708.936353110807	0.0201363667320647	0.131501688106292	0.751048758212137	0.452623312508824	0.866949125755889	1.16431155760186	658	710	654	740	851	710	643
chr15.1749.4	TCCTTCGAGTCCCAAGCTGG	+	chr15	66858569	66858588	chr15.1749	1342.15979193244	0.000483607656646089	0.104503807902543	0.0174311134150816	0.986092688006959	0.954952790971462	1.43169186835159	1563	1209	1327	1336	1235	1379	1358
chr15.1749.8	ACCCCCAGCTTGGGACTCGA	-	chr15	66858573	66858592	chr15.1749	680.683926679412	-0.0316609742677923	0.121627475973574	-1.1161673066016	0.264350525993685	0.773172911657082	1.19664990144741	770	637	694	765	750	555	618
chr15.1750.7	TACAATAATGAACCTAACCG	+	chr15	66859593	66859612	chr15.1750	726.297882976123	-0.0166494801275962	0.160423243059947	-0.67516371330914	0.499571757998816	0.904377949943525	1.01473786584663	878	751	567	854	618	904	549
chr15.1750.4	TAACCGTGGCTAACGTTGAC	+	chr15	66859607	66859626	chr15.1750	680.973528138867	0.0100018975675967	0.183092810154322	0.436743016224219	0.662297729089949	0.951384387282936	0.981769745189811	729	626	664	665	1048	446	629
chr15.1750.6	AGTCAACGTTAGCCACGGTT	-	chr15	66859608	66859627	chr15.1750	688.486352489055	-0.0107309225831565	0.128143104642404	-0.403996522219641	0.686215276587782	0.957758866379735	0.981769745189811	891	527	649	803	823	677	530
chr15.1750.5	AACCGTGGCTAACGTTGACT	+	chr15	66859608	66859627	chr15.1750	768.03222919903	-0.0684364547206615	0.12331115768404	-2.07820872824169	0.0376901385405993	0.482075343344467	1.01261526353951	983	685	798	898	679	820	564
chr15.1750.10	GGACAAAAGCCGGCCCCGTC	+	chr15	66859761	66859780	chr15.1750	761.636005931282	-0.0364654344772932	0.137850716373495	-1.31111810587675	0.18981786457265	0.719104927192881	1.18566922174653	952	711	756	844	900	768	473
chr15.1750.1	GCTATTACTGGAACCGTTAG	+	chr15	66859824	66859843	chr15.1750	222.179672087785	-0.00378025776914143	0.191347334282073	-0.169968101611538	0.865035222823695	1	0.603591931239256	268	216	192	236	250	235	173
chr15.1750.8	TGCTAGGTAGCGAGGCCTGA	-	chr15	66859869	66859888	chr15.1750	475.333837298774	0.0192310603868143	0.146348102818401	0.746723678226845	0.455230373826457	0.896239553612933	0.975452809867646	632	368	431	454	517	460	497
chr15.1750.2	CTCGCTACCTAGCAATTGTG	+	chr15	66859875	66859894	chr15.1750	1424.00842883333	0.00333977841776619	0.092863891184594	0.118585876775041	0.9056034550908	0.93508441254226	1.50217807866452	1729	1303	1232	1516	1368	1488	1386
chr15.1750.3	CGCACAATTGCTAGGTAGCG	-	chr15	66859877	66859896	chr15.1750	686.80298889194	-0.0955644897465504	0.123874684283949	-2.54898658866723	0.0108036454841997	0.305575650179639	1.01473786584663	797	656	721	866	633	543	613
chr15.1750.9	CAAACCTCCGCACAATTGCT	-	chr15	66859885	66859904	chr15.1750	253.604480582225	-0.0659619001290324	0.187247139113028	-2.20756471827453	0.0272746308791211	0.511414311811448	0.60895284174792	287	233	305	323	228	208	199
chr15.1751.5	CATAGAGTGTGAGCTGTGAA	+	chr15	66874657	66874676	chr15.1751	948.354217910052	0.0432614692495698	0.0951441233339828	1.39774240231454	0.162190436150393	0.686803026253958	1.22728161171211	1017	778	888	1016	1118	966	899
chr15.1751.6	AGAGTGTGAGCTGTGAATGG	+	chr15	66874660	66874679	chr15.1751	1836.31157615493	0.0988594134834566	0.0900347323818054	2.59474232112105	0.00946618586620604	0.24795612949578	1.42651001742541	2049	1474	1701	1715	2389	1721	1892
chr15.1751.9	GTGAGCTGTGAATGGAGGAG	+	chr15	66874665	66874684	chr15.1751	930.427736176438	0.207002299785565	0.107219344178295	3.62670197998404	0.000287064288100316	0.0305173413916915	1.22728161171211	962	783	757	827	1057	1064	1068
chr15.1751.7	TGAGCTGTGAATGGAGGAGA	+	chr15	66874666	66874685	chr15.1751	786.745415858552	-0.0202520800131748	0.122032410675563	-0.738108147690314	0.460448732991615	0.848290421338121	1.32880162424384	952	667	790	882	975	734	580
chr15.1751.8	GAGCTGTGAATGGAGGAGAG	+	chr15	66874667	66874686	chr15.1751	329.555893672148	-0.0227262650428315	0.15968525632614	-0.904845072412536	0.365547469629478	0.88921852560789	0.818396262404137	399	301	357	335	361	295	274
chr15.1751.10	GAGGAGAGGGGTCAGGCAAG	+	chr15	66874679	66874698	chr15.1751	835.312783260495	-0.0109955781441079	0.109324300519343	-0.396715394460681	0.691577346659499	0.921338000948513	1.25399806698176	959	736	825	916	959	866	641
chr15.1751.3	CAGGCAAGAGGCCAACGTCC	+	chr15	66874691	66874710	chr15.1751	590.020451662203	0.0685102170182452	0.130554725208841	2.09949664045663	0.0357731436603237	0.474335253217777	1.01261526351379	657	491	519	531	621	663	655
chr15.1751.1	AGGCAAGAGGCCAACGTCCA	+	chr15	66874692	66874711	chr15.1751	902.527680252617	0.06942096888709	0.103008747991923	2.04890577657082	0.0404713293802293	0.454187969667164	1.31732616203026	1009	740	754	945	1187	957	797
chr15.1751.4	GGCAAGAGGCCAACGTCCAG	+	chr15	66874693	66874712	chr15.1751	696.19568108602	0.0161453894423482	0.140201733435753	0.621213339571026	0.534459263672852	0.91924080141393	0.981769745189811	737	583	557	891	687	820	636
chr15.1751.2	GAGTGCTGGCCCCTGGACGT	-	chr15	66874705	66874724	chr15.1751	707.299698035666	-0.0279400727992468	0.11686132251704	-0.986158856063153	0.324055165721591	0.840448152183232	0.981769745189811	908	639	679	755	714	759	547
chr15.1752.7	ACCCTCTGCATGCTTGGATC	-	chr15	66880944	66880963	chr15.1752	755.838517922477	-0.0522058561927866	0.111026661171183	-1.67011227086185	0.094897152792468	0.615727419615437	1.11462821171356	877	711	782	859	730	765	597
chr15.1752.2	CAGGGTCCGCTTGGGGGCGC	+	chr15	66881038	66881057	chr15.1752	726.223943774902	0.0571125527847332	0.123728663735614	1.82815498353154	0.0675262949324943	0.57754722404358	1.00386815468602	707	599	640	798	901	683	776
chr15.1752.9	GGCTGACCTGCGCCCCCAAG	-	chr15	66881047	66881066	chr15.1752	1508.03590717037	-0.0136151633350251	0.100773084183117	-0.482268302910593	0.629615361214351	0.886788895456216	1.43169186835159	1754	1407	1497	1534	1391	1452	1530
chr15.1752.10	CTCTCTCAGCGGTCTGTCTG	+	chr15	66881098	66881117	chr15.1752	588.556304345206	-0.0566581459397863	0.130982552910227	-1.83980172253023	0.0657973524629857	0.571800810241849	1.01261526351379	700	560	595	701	496	545	537
chr15.1752.3	CTCAGACAGACCGCTGAGAG	-	chr15	66881100	66881119	chr15.1752	499.765518162553	-0.025831488890399	0.149169255946539	-0.991540011751748	0.321421964811485	0.840126488741034	0.975452809867646	634	542	406	537	577	447	390
chr15.1752.5	TCAGCGGTCTGTCTGAGGAG	+	chr15	66881103	66881122	chr15.1752	698.846184802785	0.0325047654243198	0.11693456954888	1.13121708741585	0.257963731637899	0.821226804397393	0.879416008220563	772	595	574	796	834	776	596
chr15.1752.1	CAGCGGTCTGTCTGAGGAGA	+	chr15	66881104	66881123	chr15.1752	571.657624980299	-0.00206518710618067	0.153311634463974	-0.0837275452926526	0.933273056059035	1	0.981769745189811	578	642	510	571	649	612	445
chr15.1752.6	AGCGGTCTGTCTGAGGAGAG	+	chr15	66881105	66881124	chr15.1752	527.124580768197	0.00160030971331163	0.145947689731121	0.063591570254065	0.94929544412044	1	1.00618909619994	688	450	441	575	564	445	561
chr15.1752.8	ATATATCAGCCCTTCCTCTC	-	chr15	66881132	66881151	chr15.1752	748.88868572626	-0.0143954518943583	0.122252364731525	-0.531263858721114	0.595235946396812	0.932588091100535	1.00386815468602	826	605	822	843	856	680	648
chr15.1752.4	TATTAGGGTAACAGTAGCTA	+	chr15	66881149	66881168	chr15.1752	484.80972153654	0.0246769481223933	0.163225506817272	0.985252462312748	0.324500076888731	0.848902624192199	0.932255558545027	447	458	416	539	594	410	531
chr15.1753.7	AATGGGATGTGAGAAGTAAT	-	chr15	66881433	66881452	chr15.1753	768.105330431484	-0.0396973348990704	0.112307376497355	-1.33519251487325	0.181813346051828	0.738896189602788	1.01261526353951	873	713	769	898	874	708	589
chr15.1753.8	CAATGGGATGTGAGAAGTAA	-	chr15	66881434	66881453	chr15.1753	913.928942350192	0.0187391740243215	0.123021144404233	0.68690560787874	0.492142212830151	0.871595394012981	1.22783675295736	1071	806	780	973	1207	749	877
chr15.1753.1	CCATTGCTGAGAACCAGTCA	+	chr15	66881448	66881467	chr15.1753	589.669216917637	0.0833695524894961	0.13464018707169	2.37948807580617	0.0173367039151677	0.375395325471564	0.963459854567594	723	467	415	584	692	721	574
chr15.1753.5	CATTGCTGAGAACCAGTCAT	+	chr15	66881449	66881468	chr15.1753	733.009170326939	-0.00477776531690356	0.110356546937509	-0.173782806380469	0.862036157300363	1	1.01473786584663	816	722	673	770	776	729	663
chr15.1753.6	CCATGACTGGTTCTCAGCAA	-	chr15	66881451	66881470	chr15.1753	464.678032222138	-0.0395429908777283	0.181788966640673	-1.54425940348182	0.122525503097935	0.79121689448994	0.497439697403432	470	416	533	610	344	420	453
chr15.1753.10	GGCTGCCTTGCATCTGGGTG	-	chr15	66881476	66881495	chr15.1753	350.940135404024	0.064539895294421	0.217124419348572	2.25616913981824	0.0240600404393278	0.459489129519338	0.754226630160853	374	246	250	358	625	425	235
chr15.1753.9	CACCCAGATGCAAGGCAGCC	+	chr15	66881476	66881495	chr15.1753	405.055121884185	-0.00402340937759848	0.181262946341116	-0.176010666144587	0.860285562895327	1	0.818396262404137	496	423	313	429	328	443	408
chr15.1753.2	GACCAAGGACCACATTTCCC	-	chr15	66881497	66881516	chr15.1753	662.0902477977	0.000560778899102962	0.148618662519719	0.0224502275613623	0.98208881463245	1	1.01261526353951	728	554	690	708	753	503	713
chr15.1753.4	AAATGTGGTCCTTGGTCAGG	+	chr15	66881500	66881519	chr15.1753	1111.69107624932	0.0318491698813197	0.132403435761346	1.15009419455183	0.250105077226478	0.755239327891549	1.26053323552725	1290	903	882	1271	1558	1219	797
chr15.1753.3	TGGGATGGGCCGCCTGACCA	-	chr15	66881512	66881531	chr15.1753	888.70616641128	0.0129087345882631	0.123718683933411	0.479237864095616	0.631769420327865	0.899006175257585	1.32880162424384	1115	853	745	840	1133	914	694
chr15.1754.1	GACGGATCATGCCCTGCTGT	-	chr15	66885025	66885044	chr15.1754	781.247332958821	-0.0406614994719325	0.114066423374271	-1.36746012489234	0.171481127662428	0.683075027309328	1.32880162424384	1009	713	750	859	847	626	715
chr15.1754.3	ATCCGTCTGAGCAGCCAGTC	+	chr15	66885038	66885057	chr15.1754	459.299390828472	-0.0106866495088645	0.150420510374934	-0.426604874260124	0.669667146899322	1	0.76768933611677	606	410	359	547	532	460	354
chr15.1754.2	GGTGGGGCGCAAAGTGCTAC	-	chr15	66885076	66885095	chr15.1754	788.473662060899	0.0134319628190343	0.110667051016283	0.484123735194527	0.628298057447122	0.939246735675382	1.01261526353951	936	681	651	903	959	786	672
chr15.1754.4	ACTTTGCGCCCCACCCCACT	+	chr15	66885081	66885100	chr15.1754	1348.41565989118	0.0607543642361719	0.0935121700121862	1.83695232009454	0.0662169344705865	0.51686862010592	1.42651001742541	1470	1144	1169	1417	1442	1633	1222
chr15.1754.9	ATAAGGACTCCCAGTGGGGT	-	chr15	66885093	66885112	chr15.1754	394.956364165461	0.0172194593092518	0.154117755588298	0.685747312674517	0.492872465914041	0.950679141071263	0.733644397031532	441	369	307	439	465	363	399
chr15.1754.5	TAAGATAAGGACTCCCAGTG	-	chr15	66885097	66885116	chr15.1754	284.204762439914	0.0107274796524697	0.206094712918401	0.496852946574465	0.619292754907779	1	0.6717713148625	331	225	247	323	307	216	350
chr15.1754.7	CTGCTAGGGTAAGTTGCCTG	+	chr15	66885146	66885165	chr15.1754	737.074341275376	-0.000554227768077097	0.154471885750695	-0.0225479605390848	0.982010854732983	1	1.14990355349946	879	660	659	806	585	946	648
chr15.1754.8	CTTCAATCAATTGCTTCCTC	-	chr15	66885165	66885184	chr15.1754	250.336268973455	0.0173229352348458	0.190382440110955	0.758477316088148	0.4481652877805	1	0.546464170203529	266	194	216	302	328	228	238
chr15.1754.6	CTCAAGTGTGAAGAGTTGCA	-	chr15	66885210	66885229	chr15.1754	610.645141019271	0.0328906666923033	0.160107077802923	1.26355974417962	0.206388090133306	0.807009708786036	0.764382105788523	620	536	546	619	917	482	589
chr15.1754.10	AGTAGGCAGTGGAATAGGAC	-	chr15	66885346	66885365	chr15.1754	724.834107994644	-0.0263130086630804	0.124781484131556	-0.949900901839045	0.34216260855772	0.844251600830657	1.01261526353951	977	610	622	874	810	605	651
chr15.1755.4	GTTGGCCTCGAGTTTAACTC	+	chr15	66896026	66896045	chr15.1755	521.154689799034	0.0185196794732116	0.144979809346961	0.717763267867509	0.472903265539954	0.896369591399478	1.01261526351379	657	410	539	450	606	523	492
chr15.1755.8	TGGCCTCGAGTTTAACTCTG	+	chr15	66896028	66896047	chr15.1755	388.554012877861	-0.00280001579774444	0.221986394436597	-0.13642011916126	0.891489169570163	1	0.818396262404137	376	334	369	511	427	523	211
chr15.1755.3	GGCCTCGAGTTTAACTCTGG	+	chr15	66896029	66896048	chr15.1755	304.218252593891	0.0257498275407251	0.182847656469918	1.07520980480013	0.282280806678077	0.896939833828615	0.602519809955349	346	194	299	334	375	349	261
chr15.1755.6	CTCGAGTTTAACTCTGGGGG	+	chr15	66896032	66896051	chr15.1755	368.499841522462	0.0294963982756048	0.176862311851133	1.19578234659255	0.231781506681295	0.815255092575157	0.818396262404137	414	308	285	402	431	310	443
chr15.1755.7	CACCCCCAGAGTTAAACTCG	-	chr15	66896034	66896053	chr15.1755	647.935296030564	0.00884893203069302	0.139333012370021	0.343698608271502	0.73107295792755	0.973497244739172	0.981769745189811	724	611	582	669	575	679	693
chr15.1755.9	ACGGGCTGTGAGCGCCCCCT	-	chr15	66896109	66896128	chr15.1755	1223.87019934981	0.0226289035505071	0.0882609259425728	0.776148112899238	0.43766153842049	0.853798590658844	1.22343066536868	1436	1046	1128	1268	1256	1284	1196
chr15.1755.10	GACCGTCTCCTAATGGGAGG	-	chr15	66896280	66896299	chr15.1755	810.409014365301	-0.027769383348817	0.107952169533439	-0.96317678666628	0.335458812369869	0.810047917526729	1.22086301905874	1015	694	782	917	833	708	771
chr15.1755.1	GGGGACCGTCTCCTAATGGG	-	chr15	66896283	66896302	chr15.1755	831.550737881516	0.014975314000775	0.120214825688688	0.549487292253639	0.582671083090178	0.898301512725037	1.23170633397031	932	839	764	752	890	913	742
chr15.1755.5	CTGGGGGACCGTCTCCTAAT	-	chr15	66896286	66896305	chr15.1755	793.119929677525	-0.0485992634606144	0.119527340442912	-1.60147987153784	0.109270674709872	0.654504327966276	1.01261526353951	922	784	779	909	941	657	609
chr15.1755.2	TCTGGGGGACCGTCTCCTAA	-	chr15	66896287	66896306	chr15.1755	843.720000210545	-0.00550584618312431	0.102374053011172	-0.197404429125296	0.843511063877289	0.954418127929093	1.22783675295736	1103	701	773	897	914	825	760
chr15.1756.8	TGTACCTCTAGACAGAAGGC	+	chr15	66905565	66905584	chr15.1756	611.211133940868	0.0502945090301762	0.125330130869366	1.66360951274156	0.0961904896340955	0.641410381576953	0.963459854567594	674	561	457	639	694	685	595
chr15.1756.5	CAGTCCCCCGCAATCCCCAT	+	chr15	66905734	66905753	chr15.1756	1560.03373608201	-0.0569345052750473	0.0861166463096546	-1.73631728060025	0.0825077493719803	0.563446606704778	1.33556585296483	1949	1588	1460	1608	1690	1389	1312
chr15.1756.10	GTGACCAATGGGGATTGCGG	-	chr15	66905741	66905760	chr15.1756	616.855516899993	-0.00569907208290595	0.158049411045871	-0.233623344715084	0.81527740274925	1	0.764382105788523	711	605	533	680	481	657	649
chr15.1756.2	TGTGACCAATGGGGATTGCG	-	chr15	66905742	66905761	chr15.1756	1102.24832456777	-0.00965766784270631	0.0926949540782066	-0.340985775951092	0.733114289883129	0.912984574567266	1.40496776788468	1389	980	991	1181	1298	1041	926
chr15.1756.6	GCAATCCCCATTGGTCACAC	+	chr15	66905743	66905762	chr15.1756	422.190182005574	-0.037311746007052	0.182224868097097	-1.47568371003487	0.140028821049073	0.741369401149876	0.76768933611677	474	395	459	515	497	262	373
chr15.1756.4	GCAGCCCCTGTGTGACCAAT	-	chr15	66905752	66905771	chr15.1756	1720.88335016196	-0.00822758568215088	0.0909044244878357	-0.290641436201675	0.771325565887243	0.910711250563236	1.50217807866452	2057	1486	1739	1766	2055	1748	1320
chr15.1756.3	GGGTGACCAAGGGTCCGTGA	+	chr15	66905835	66905854	chr15.1756	496.284468590695	-0.0507259786829646	0.158933699672246	-1.78384887819968	0.0744482247291189	0.593335922746065	1.00618909619994	648	465	503	572	494	331	485
chr15.1756.9	AAGGGTCCGTGATGGTGTTC	+	chr15	66905843	66905862	chr15.1756	512.362311026328	0.0249406364311789	0.130732123560562	0.916817140185352	0.359238469356911	0.875953921883829	0.873973480188695	580	410	510	507	564	571	467
chr15.1756.1	AGAACACCATCACGGACCCT	-	chr15	66905844	66905863	chr15.1756	632.672687506051	0.0111304497080737	0.128155835877702	0.418822707164374	0.675345708417535	1	0.764382105788523	755	555	598	623	726	724	490
chr15.1756.7	ACCATGCTCTGGCACGTCAA	-	chr15	66905872	66905891	chr15.1756	657.174358860718	0.00577545738400177	0.130552290228648	0.219890552548803	0.825956394227396	0.955365720052497	1.19664990144741	673	624	654	674	820	592	581
chr15.1757.1	TTGAGTCCAGTGGCCGGCGT	-	chr15	66911669	66911688	chr15.1757	342.729381173322	-0.00412153590840804	0.249993447902894	-0.21473747208985	0.829972005513643	1	0.818396262404137	406	313	317	381	601	225	207
chr15.1757.3	GGCTGTGACCCGAGGCTAAA	-	chr15	66911753	66911772	chr15.1757	684.86602417603	-0.016153777792453	0.161334225733161	-0.657404219721441	0.510921039075603	0.912591229795038	0.981769745189811	783	589	658	846	548	869	533
chr15.1757.5	AGCAACCTGCACCCGTTTCG	+	chr15	66911797	66911816	chr15.1757	1246.85179840948	-0.0452397455676246	0.105235698712696	-1.47243337803837	0.140903885280394	0.664873106963274	1.22343066536868	1517	1128	1232	1429	1521	1109	903
chr15.1757.6	GCGGGCCTCGAAACGGGTGC	-	chr15	66911805	66911824	chr15.1757	482.717652396924	-0.0334521787538472	0.150723400315419	-1.25411607221882	0.209799819347902	0.768634046629767	0.975452809867646	516	425	519	603	420	485	421
chr15.1757.8	CAAAGTGCGGGCCTCGAAAC	-	chr15	66911811	66911830	chr15.1757	1210.45498953369	-0.0152817490650822	0.110760746617707	-0.549143263855936	0.582907136764323	0.894848433007931	1.26053323552725	1672	1098	1159	1099	1415	1121	1008
chr15.1757.9	GCAAAGTGCGGGCCTCGAAA	-	chr15	66911812	66911831	chr15.1757	537.263979187333	0.0319978396320434	0.139724911083267	1.17504733178004	0.239975780074115	0.824065378780311	0.804286460637112	558	467	488	557	744	503	476
chr15.1757.7	CCCGCACTTTGCGCTTCCCA	+	chr15	66911820	66911839	chr15.1757	1499.83238710082	-0.00441162297083903	0.098407251067396	-0.157423494081889	0.874911098701287	0.93383258133663	1.46314577087856	1572	1482	1385	1644	1832	1414	1232
chr15.1757.4	CGACCAGGGTAACAACCCCT	-	chr15	66911839	66911858	chr15.1757	509.36470551324	0.0020504431933677	0.157971904602756	0.0842063824290094	0.932892343769475	1	0.981769745189811	725	379	482	501	472	529	515
chr15.1757.2	TCGACCAGGGTAACAACCCC	-	chr15	66911840	66911859	chr15.1757	552.578309181378	0.00531996628010465	0.142270895042657	0.208945200061506	0.834491018284773	1	0.981769745189811	675	486	482	591	659	442	566
chr15.1757.10	GTTGTTACCCTGGTCGAGCA	+	chr15	66911843	66911862	chr15.1757	434.184262111114	0.0741105401413776	0.174873693252384	2.32022564066028	0.0203286742298193	0.422308042418988	0.815005937114996	425	309	401	411	403	578	507
chr15.1758.7	TTGACGCCCTGGGGGGCGAA	-	chr15	66914287	66914306	chr15.1758	732.659530699936	-0.0376871423098529	0.11059393599256	-1.27249348252418	0.203197838301918	0.756783114545014	1.01473786584663	875	693	752	771	720	738	606
chr15.1758.5	GGGCGTCAACTCCCCGTCTG	+	chr15	66914298	66914317	chr15.1758	422.200232110511	-0.0205333145775258	0.161017233821607	-0.825669018627706	0.40899187149947	0.907082912490483	0.815005937114997	514	378	443	446	494	310	392
chr15.1758.2	AACCGGGTGACCGAGAGGTC	+	chr15	66914369	66914388	chr15.1758	387.344926420993	-0.0468300603431205	0.150055499576734	-1.65170586330247	0.098594526831811	0.671884121215733	0.818396262404137	480	381	408	413	353	335	350
chr15.1758.8	GCCTCTATCTCCCGCGGCCG	+	chr15	66914583	66914602	chr15.1758	322.784402382347	-0.00147430975518349	0.193301371094761	-0.0667053388975022	0.946816283955753	1	0.706007597945251	418	256	330	318	264	323	357
chr15.1758.3	GATAACGCCCAGGGCTCGGG	-	chr15	66914625	66914644	chr15.1758	454.982656950206	-0.0380457169427351	0.15500036321641	-1.41289385555653	0.157686936017712	0.75104946681615	0.815005937114996	610	481	423	452	503	348	393
chr15.1758.4	GCTAGCGCAGATAACGCCCA	-	chr15	66914634	66914653	chr15.1758	518.672560968387	0.0079702427147587	0.129171295952731	0.301814538634578	0.762793447182732	0.98666452880637	0.981769745189811	573	502	451	550	544	530	493
chr15.1758.1	GGCTAGCGCAGATAACGCCC	-	chr15	66914635	66914654	chr15.1758	446.953277642717	0.00469337794790121	0.137051619542896	0.181864143446306	0.855689344565288	1	0.76768933611677	506	369	436	494	524	462	368
chr15.1758.9	GTTATCTGCGCTAGCCCGGC	+	chr15	66914639	66914658	chr15.1758	542.409647004268	-0.0394458892791106	0.128522278229014	-1.37311151990293	0.169717680308598	0.727001831650044	1.01261526351379	685	475	481	695	553	500	455
chr15.1758.10	ACGGGCCGCTCCCGCCTTAT	+	chr15	66914719	66914738	chr15.1758	571.479362447397	-0.00117131169746081	0.13522732524735	-0.045231006328447	0.963923180057375	1	1.01261526351379	656	488	606	570	632	630	447
chr15.1758.6	TAGATGCCCCCGCGCCAGGG	+	chr15	66914863	66914882	chr15.1758	352.066148562176	0.035121267081911	0.17819917238433	1.39220694685318	0.163859739751258	0.75790104293845	0.813196327180835	424	258	289	367	522	307	337
chr15.1759.8	GAAGCCATGAGGACGACCAG	-	chr15	66916585	66916604	chr15.1759	346.901600464949	0.0145340596355382	0.256360182898939	0.750828750589402	0.452755724252045	0.921763509157567	0.818396262404137	409	402	207	304	239	418	432
chr15.1759.6	TTAGTGTATAAGAAGCCATG	-	chr15	66916596	66916615	chr15.1759	773.347072982563	0.0682394564797581	0.11155619164643	2.04352046465374	0.041000943646589	0.469609943348462	1.20052536073229	914	668	626	728	926	775	813
chr15.1759.3	AGACACTCCCACTACCTCCA	+	chr15	66916639	66916658	chr15.1759	949.414051207582	0.003009132216214	0.106565419816233	0.1087797500373	0.913377185622698	0.97325359344711	1.22783675295736	1107	955	821	949	1089	888	872
chr15.1759.4	TAAACTGCCATGGAGGTAGT	-	chr15	66916649	66916668	chr15.1759	448.330661469445	-0.0240189761444697	0.21133332401277	-1.0802483621733	0.280031597596497	0.87619115989315	0.680203041762671	561	568	333	470	392	551	280
chr15.1759.2	GTAAACTGCCATGGAGGTAG	-	chr15	66916650	66916669	chr15.1759	396.478384061471	0.00445269965323051	0.178399897561489	0.193219794785031	0.84678683684283	1	0.860089344632361	544	318	377	369	544	319	348
chr15.1759.5	GTATTTGTAAACTGCCATGG	-	chr15	66916656	66916675	chr15.1759	572.522916632111	-0.00523903546899771	0.135299682014508	-0.202004106102461	0.839913514150095	1	0.981769745189811	666	595	486	590	633	610	454
chr15.1759.7	GTCACTTCTCGGTGTTGCCA	-	chr15	66916678	66916697	chr15.1759	444.408567103975	-0.0302324355405689	0.170064179925428	-1.20230772585368	0.229244324721897	0.814148240263163	0.815005937114996	560	393	478	483	328	441	434
chr15.1759.1	GACAACATAGGGTCACTTCT	-	chr15	66916689	66916708	chr15.1759	513.522527227215	-0.0063525224929797	0.162404926795483	-0.263403636421447	0.792239488085539	0.999495772861406	0.981769745189811	555	454	471	635	701	466	363
chr15.1759.10	TGACCCTATGTTGTCTAAAA	+	chr15	66916694	66916713	chr15.1759	1262.77760325306	-0.00828437667104101	0.0842477350674653	-0.292248084258924	0.770096949581453	0.936998699438086	1.26053323552725	1428	1117	1217	1403	1381	1296	1063
chr15.1759.9	GACCCTATGTTGTCTAAAAA	+	chr15	66916695	66916714	chr15.1759	541.911429770342	0.0287331589834665	0.130291388660941	1.04311772977741	0.296893770190745	0.822118278649065	1.00618909619994	571	468	478	593	561	630	509
chr15.1760.6	AGCTCCCCAGTATTTGAATG	+	chr15	66921432	66921451	chr15.1760	417.939515196257	-0.0429605289999237	0.143524713273485	-1.52223215503885	0.127950920834333	0.715867406805572	0.815005937114997	569	414	380	451	450	361	334
chr15.1760.5	GAATGTGGTAGATTGCCATC	+	chr15	66921447	66921466	chr15.1760	442.105926296322	-0.0159144726057318	0.147089548562397	-0.623837573803118	0.532734260944942	0.989288362682101	0.680203041762671	486	470	394	483	458	455	360
chr15.1760.2	CCATCAGGTAAATTCTGAAC	+	chr15	66921462	66921481	chr15.1760	419.156607962206	0.0127921658426227	0.228699598939541	0.623574443333017	0.532907098825101	0.989389727670842	0.680203041762671	463	358	359	452	415	266	612
chr15.1760.10	CCAGTTCAGAATTTACCTGA	-	chr15	66921465	66921484	chr15.1760	504.81327039789	0.019986532324824	0.149083574292344	0.780139715077645	0.435308641952435	0.883427354525259	1.01261526351379	617	424	440	507	461	549	549
chr15.1760.9	CGGCCCACCCAGCCCTCCGG	+	chr15	66921580	66921599	chr15.1760	1209.19491257256	-0.0103862291639974	0.110247070577647	-0.37569983023223	0.707140064112892	0.92850956933155	1.22343066536868	1427	1006	1239	1307	1305	1374	891
chr15.1760.7	ACTCCTCCGGAGGGCTGGGT	-	chr15	66921586	66921605	chr15.1760	311.87951736644	-0.0320313403624648	0.201525237872401	-1.35665828618869	0.174889812488182	0.781868189971956	0.750195299180246	354	213	399	405	313	283	238
chr15.1760.8	TCACACTCCTCCGGAGGGCT	-	chr15	66921590	66921609	chr15.1760	234.58318829714	-0.0349489575267488	0.206567589146754	-1.47233362887378	0.140930806390413	0.782076778114592	0.603591931239256	276	281	240	227	204	204	205
chr15.1760.3	GTCACACTCCTCCGGAGGGC	-	chr15	66921591	66921610	chr15.1760	327.797305908504	0.00384451343573699	0.226510298976826	0.189306029761402	0.849852969706361	1	0.706007597945251	270	289	358	380	444	218	336
chr15.1760.1	GAGTTGTCACACTCCTCCGG	-	chr15	66921596	66921615	chr15.1760	481.914186957629	0.0196135242635264	0.162346359617076	0.793451237128706	0.427514968927329	0.895856736484735	0.918177226368889	526	459	431	457	533	626	361
chr15.1760.4	GTGAAATCCAACACTCTTTG	-	chr15	66921644	66921663	chr15.1760	179.605982312874	0.00813072110597075	0.284397773538328	0.454517198211451	0.649456616355621	1	0.505170027665992	138	176	181	194	242	233	99
chr15.1761.10	GGTGCACGGGCCCGGGTCTC	-	chr15	66923098	66923117	chr15.1761	1120.78788233663	0.0168180621960666	0.101596639408411	0.592931692165549	0.553226867364761	0.86239983851474	1.46314577087856	1278	863	1131	1209	1149	1185	1078
chr15.1761.1	CTGTCGTGAGAGGCGATCTG	-	chr15	66923211	66923230	chr15.1761	594.559971911523	-0.0249366980560275	0.123954477632424	-0.902008493756875	0.367052355763318	0.855635295266445	1.01261526351379	804	546	542	617	649	521	528
chr15.1761.7	CAGATCGCCTCTCACGACAG	+	chr15	66923211	66923230	chr15.1761	688.179662343198	-0.0492606281641048	0.124340083456713	-1.63356740746692	0.102349716089757	0.643172752768772	1.01473786584663	903	667	632	769	602	622	651
chr15.1761.9	TGCCGGAATGAGCTAGGCGT	-	chr15	66923382	66923401	chr15.1761	1003.58343277338	-0.0219879866339824	0.0933257002730823	-0.758246478697202	0.448303441336344	0.834999491115237	1.40496776788468	1133	890	997	1138	1095	939	880
chr15.1761.2	CGCCTAGCTCATTCCGGCAA	+	chr15	66923383	66923402	chr15.1761	591.648230579048	-0.0104190424521186	0.143744511696863	-0.408657661910033	0.682790908257218	0.956755957474917	0.981769745189811	877	487	538	574	601	639	487
chr15.1761.3	CCTAGCTCATTCCGGCAACG	+	chr15	66923385	66923404	chr15.1761	698.890570258603	-0.0173877608418142	0.113803876071759	-0.626161728323237	0.53120886722472	0.918262955781622	0.981769745189811	821	700	626	746	787	666	581
chr15.1761.4	CCCCGTTGCCGGAATGAGCT	-	chr15	66923388	66923407	chr15.1761	384.643550029642	0.0176466202094079	0.153369279264198	0.700663489570075	0.483513046227585	0.931999933955565	0.818396262404137	449	328	360	376	383	455	355
chr15.1761.5	CTCATTCCGGCAACGGGGCC	+	chr15	66923390	66923409	chr15.1761	282.579773434269	-0.0404507209885262	0.212122289484465	-1.66597804781139	0.0957177868511854	0.681261337596	0.750195299180246	345	290	291	337	366	176	197
chr15.1761.6	GCCAGGGATAGTATTGGCCC	+	chr15	66923645	66923664	chr15.1761	683.688815658131	0.00306013584912385	0.110889798129634	0.111518441428738	0.911205242665485	0.993036614277495	1.14990355349946	837	586	629	725	694	708	642
chr15.1761.8	GGTGTGTAGCGGCAGTGGTC	+	chr15	66923729	66923748	chr15.1761	490.655630829708	-0.0175865466962609	0.168649224442417	-0.72723100173062	0.46708445777521	0.899098842425871	0.981769745189811	529	474	489	561	369	540	467
chr15.1762.10	CCGGGAAGGGAGGGGACTGC	-	chr15	66924831	66924850	chr15.1762	1294.85966815731	0.0212988405814671	0.0974650895912667	0.73916207390166	0.459808587531913	0.836466649868524	1.42651001742541	1343	1062	1202	1542	1401	1286	1276
chr15.1762.8	CTGGTTGTCCCCGGGAAGGG	-	chr15	66924841	66924860	chr15.1762	543.584578467709	0.0819686386071913	0.135922633736103	2.35920774392689	0.0183140001115106	0.376207902026273	1.01261526351379	549	463	479	494	599	588	629
chr15.1762.1	TGACTGGTTGTCCCCGGGAA	-	chr15	66924844	66924863	chr15.1762	584.576871174943	-0.101961850532842	0.135833251882596	-2.64674030457517	0.00812717391047201	0.269835345955603	1.01473786584663	717	527	685	690	629	451	431
chr15.1762.2	GTGACTGGTTGTCCCCGGGA	-	chr15	66924845	66924864	chr15.1762	356.621351536652	-1.1503218122132	0.166803878435099	-7.1083461333164	1.17441727700412e-12	7.49533905470997e-10	0.754226630160853	543	454	427	476	193	198	219
chr15.1762.3	ACTTGGTGACTGGTTGTCCC	-	chr15	66924850	66924869	chr15.1762	803.813934263104	0.010019442312193	0.100735157969789	0.356771655957977	0.721262756970942	0.930691521597659	1.23170633397031	960	691	772	811	887	820	727
chr15.1762.7	ATTCTCCTGTTTCCCCAGTA	+	chr15	66924874	66924893	chr15.1762	612.067442438046	0.0109751871430258	0.139172366613695	0.424938383237547	0.670881592946347	0.948314893430163	1.01473786584663	647	553	617	611	813	592	484
chr15.1762.5	TCCCCAGTATGGCCCCAGCC	+	chr15	66924885	66924904	chr15.1762	726.925604638884	0.013961738420636	0.115845411828785	0.508209986449465	0.611306088135221	0.936653856712118	1.00386815468602	819	639	678	762	743	703	759
chr15.1762.9	CCCCAGTATGGCCCCAGCCT	+	chr15	66924886	66924905	chr15.1762	1034.64452212011	-0.0477255909699643	0.0926415945466206	-1.51309686613229	0.130255055550162	0.633249058744689	1.37430140652817	1309	948	1014	1115	1146	962	823
chr15.1762.4	GCCCAGGCTGGGGCCATACT	-	chr15	66924890	66924909	chr15.1762	639.008096479798	0.0260146071148329	0.14780204767994	0.994549629313958	0.319955356228041	0.833497991264405	1.01261526353951	751	621	545	557	667	817	536
chr15.1762.6	GGCCCAGGCTGGGGCCATAC	-	chr15	66924891	66924910	chr15.1762	732.404967968141	0.0910853356197831	0.113195215307208	2.46954138026207	0.0135286370750415	0.333776927094591	1.01473786584663	751	635	613	719	802	861	757
chr15.1763.3	ACCCTGTACCCCAGAGGCAA	+	chr15	66936784	66936803	chr15.1763	1305.48981230286	0.0179410718350292	0.0959749481283869	0.626350064748245	0.53108535498221	0.855800435736546	1.46314577087856	1387	1253	1135	1412	1408	1255	1310
chr15.1763.9	AAGGGCCCAGGCTCCAAAGC	+	chr15	66936816	66936835	chr15.1763	629.614579082748	0.0564646911908619	0.131260273286473	1.83605611382287	0.0663493580152801	0.618928007363975	0.764382105788523	658	488	565	664	723	599	725
chr15.1763.8	ACATTCCTGCTTTGGAGCCT	-	chr15	66936824	66936843	chr15.1763	548.251167497788	0.0294664905712893	0.139199650059694	1.09030339567853	0.275579519900572	0.813882297295143	0.981769745189811	708	412	488	540	702	596	452
chr15.1763.6	TACATTCCTGCTTTGGAGCC	-	chr15	66936825	66936844	chr15.1763	495.245926053517	0.0128387329211276	0.131314700555118	0.485709116761346	0.62717341887852	0.944401953443035	0.975452809867646	526	434	463	546	522	495	492
chr15.1763.2	GGGGGGGTACATTCCTGCTT	-	chr15	66936832	66936851	chr15.1763	604.133023849601	-0.0301656114171473	0.123207077933868	-1.07238009656936	0.283549343982632	0.813509078507539	1.01261526351379	716	539	593	706	708	527	485
chr15.1763.7	TGTTGTTTCTTTGGTCAGCC	+	chr15	66936890	66936909	chr15.1763	262.00531960186	0.0285648186058764	0.181300420053874	1.17483704694334	0.240059915444239	0.869332539010819	0.60895284174792	302	224	221	252	342	302	212
chr15.1763.4	GAACAAGGCGTCAGGCTCAG	-	chr15	66936928	66936947	chr15.1763	512.528579525158	0.00280470063501633	0.13001029693016	0.106811531773698	0.914938498782853	1	0.873973480188695	618	457	481	520	628	474	444
chr15.1763.1	AAACATATAACCGCCCCCAA	-	chr15	66936982	66937001	chr15.1763	515.194036169716	-0.0812993446165526	0.134842159986699	-2.34582962966933	0.0189847831613124	0.380929862912377	1.01261526351379	612	498	547	624	553	397	404
chr15.1763.10	ACCTAAAGGGCCAGAGACAG	-	chr15	66937031	66937050	chr15.1763	155.376432566778	-0.0143912352784142	0.235248628864137	-0.709191790944261	0.478205467010643	0.995114276692358	0.599756822150986	187	173	136	163	174	124	136
chr15.1763.5	GACCTAAAGGGCCAGAGACA	-	chr15	66937032	66937051	chr15.1763	371.833117885684	0.00596753954584065	0.17533835564781	0.25647833310483	0.797581508721384	1	0.860089344632361	417	335	349	386	439	280	406
chr15.1764.9	TGCTGAGACATGGTTAGTGG	-	chr15	66942783	66942802	chr15.1764	1117.25812876097	0.0347794895595412	0.101970268980253	1.16815596215518	0.242743860311638	0.72532373478601	1.46314577087856	1290	999	946	1147	1193	1074	1203
chr15.1764.7	CCGGTAGTTGGTATTTGATG	+	chr15	66942818	66942837	chr15.1764	341.274063067517	-0.00504644311164753	0.168319174566592	-0.212918644338535	0.831390419728477	1	0.815005937114997	465	283	307	359	308	360	329
chr15.1764.4	CCGCATCAAATACCAACTAC	-	chr15	66942821	66942840	chr15.1764	447.353960758032	-0.0140519429499302	0.163429391814945	-0.577686272763273	0.563475948632797	0.969518504127133	0.76768933611677	579	389	431	479	533	482	287
chr15.1764.8	GGTATTTGATGCGGCTCAGC	+	chr15	66942827	66942846	chr15.1764	239.705314315314	0.0113580636224676	0.212196572333172	0.533552614623703	0.593651099794641	1	0.505170027665992	249	276	188	216	249	261	234
chr15.1764.2	GTATTTGATGCGGCTCAGCT	+	chr15	66942828	66942847	chr15.1764	166.384100174023	-0.0234961663751439	0.237051692661554	-1.12104299135087	0.26226956310767	0.885229740818771	0.602519809955349	187	207	142	185	166	155	125
chr15.1764.10	TGTACAATACAGCCTTAGTC	+	chr15	66942905	66942924	chr15.1764	379.223882372094	-0.0574769757391418	0.16392062937184	-1.96317991119736	0.04962527274338	0.560376933799962	0.818396262404137	505	393	378	408	401	264	326
chr15.1764.5	GTACAATACAGCCTTAGTCT	+	chr15	66942906	66942925	chr15.1764	290.136194999387	-0.0319220572619962	0.180387286492636	-1.2909353427704	0.196726098778239	0.802115166189429	0.750195299180246	390	240	265	379	280	300	210
chr15.1764.6	GCCGCCGGAGATGAGTCAGA	-	chr15	66943032	66943051	chr15.1764	262.502380179491	0.00806479641585423	0.19030231487573	0.360041222676751	0.718816306600727	1	0.602519809955349	310	182	244	319	260	284	257
chr15.1764.1	CTGACTCATCTCCGGCGGCC	+	chr15	66943033	66943052	chr15.1764	188.722567375099	-0.000863920679712233	0.204498198937695	-0.0402699113884891	0.967877941546517	1	0.602519809955349	223	152	195	200	223	181	160
chr15.1764.3	TGACTCATCTCCGGCGGCCA	+	chr15	66943034	66943053	chr15.1764	313.301548238199	-0.037277713788056	0.199680434831	-1.52851386493514	0.126385003765474	0.73836947866454	0.706007597945251	370	373	236	404	302	315	211
chr15.1765.8	CTTGAGATATGAAGGCAGAC	+	chr15	66945532	66945551	chr15.1765	328.840474384018	0.0211672230657008	0.179573515280382	0.891151768439123	0.372847755483928	0.922240653486282	0.6717713148625	304	292	308	359	439	361	255
chr15.1765.9	GAGATATGAAGGCAGACTGG	+	chr15	66945535	66945554	chr15.1765	314.453257735292	-0.00985314990742485	0.188922540236897	-0.437090363632633	0.662045815532565	1	0.750195299180246	316	366	286	322	346	327	239
chr15.1765.4	GATGCTCCTAAGTTTCTGCC	+	chr15	66945597	66945616	chr15.1765	507.395010470064	-0.0174845739368891	0.139212356124584	-0.669111794748818	0.503424166624333	0.906648786799873	1.00618909619994	552	542	450	560	551	494	417
chr15.1765.6	GCTCCTAAGTTTCTGCCTGG	+	chr15	66945600	66945619	chr15.1765	585.499294457868	-0.00133553926158626	0.132073008677618	-0.0511504394859853	0.959205643668762	1	1.01473786584663	736	516	451	703	651	598	499
chr15.1765.10	CTAAGTTTCTGCCTGGGGGA	+	chr15	66945604	66945623	chr15.1765	331.650151064458	0.0218946613780547	0.233585764177993	1.04468354685589	0.2961692515817	0.856311963056563	0.813196327180834	378	286	256	333	244	535	297
chr15.1765.7	TGAAAGCAACCTGCCCTAAA	-	chr15	66945651	66945670	chr15.1765	776.236215620056	0.0276659574752613	0.112557853694701	0.968522047933538	0.332783713225575	0.824138233182723	1.11462821171356	874	651	771	750	954	812	664
chr15.1765.11	AGGTTGCTTTCAAGGAGGCC	+	chr15	66945659	66945678	chr15.1765	195.824366389133	0.00245200338773539	0.233915935909395	0.123077535775995	0.902045699870599	1	0.505170027665992	256	163	203	168	224	148	216
chr15.1765.3	GGTTGCTTTCAAGGAGGCCA	+	chr15	66945660	66945679	chr15.1765	213.588093970649	-0.027908037999463	0.221255305541468	-1.25937675156181	0.20789428262224	0.865760578640016	0.538438478639805	257	193	218	273	274	170	134
chr15.1765.2	TCCAGTGTGCAGCTAGATGA	+	chr15	66945699	66945718	chr15.1765	1028.56532034748	0.0874596379790126	0.106508298927257	2.40179074026178	0.0163150384240103	0.314376136341077	1.42651001742541	1225	773	804	1096	1151	1242	989
chr15.1765.1	GCCTTCATCTAGCTGCACAC	-	chr15	66945703	66945722	chr15.1765	1209.16664094107	-0.0540659665983752	0.0961133050640753	-1.68084605761243	0.0927928198710175	0.57193326512908	1.42651001742541	1465	1135	1205	1338	1369	984	1037
chr15.1766.8	AAGGTAACGATCATAATCGT	+	chr15	66946851	66946870	chr15.1766	539.036341791027	0.0202668881234485	0.207397646743391	0.916744013901616	0.359276796302725	0.857146779042691	0.981769745189811	456	558	465	555	830	617	323
chr15.1766.9	AGGTAACGATCATAATCGTT	+	chr15	66946852	66946871	chr15.1766	393.892088256516	-0.0142475083283554	0.156333222272473	-0.574413450143801	0.565688053358011	0.955653323035705	0.818396262404137	556	313	366	427	399	353	378
chr15.1766.2	CTACGACCCCGCAGCACCGT	-	chr15	66947057	66947076	chr15.1766	734.634506116402	-0.00770506020540115	0.126541648670353	-0.289943848958156	0.771859195135304	0.983302353239045	1.00386815468602	807	659	734	806	709	662	770
chr15.1766.5	AGTAGTCGACCTACTCAGAC	-	chr15	66947186	66947205	chr15.1766	356.053176928567	-0.0225663013088935	0.207708411797917	-1.01255310856933	0.31127366718921	0.876535313641269	0.754226630160853	394	365	344	426	463	347	186
chr15.1766.10	AAACATCCGGCGGCGCGGGA	-	chr15	66947323	66947342	chr15.1766	221.453804464683	-0.00477394036163386	0.197674223908475	-0.218131248008157	0.82732685117271	1	0.603591931239256	284	202	193	236	210	203	231
chr15.1766.12	ACTCAAACATCCGGCGGCGC	-	chr15	66947327	66947346	chr15.1766	294.046556381204	-0.0349279330125684	0.165469026339755	-1.34675342520892	0.178059659460088	0.822369196209524	0.602519809955349	384	289	297	302	284	282	235
chr15.1766.1	AACTCAAACATCCGGCGGCG	-	chr15	66947328	66947347	chr15.1766	255.812420176437	0.036839669560084	0.186653320854478	1.47430686631467	0.140398987284424	0.798557917638914	0.546464170203529	243	235	222	245	277	278	286
chr15.1766.4	CGCCGCCGGATGTTTGAGTT	+	chr15	66947328	66947347	chr15.1766	314.893658902561	0.000938444753009159	0.1639774749888	0.0391947057844903	0.968735154566881	1	0.706007597945251	362	302	268	345	371	327	250
chr15.1766.3	AGCGCGGGGACAGCCCGATA	-	chr15	66947400	66947419	chr15.1766	642.393509512386	0.00655356581983017	0.296924604191851	0.37729283746008	0.705955994439996	0.956813858837953	1.01473786584663	767	457	671	638	511	560	881
chr15.1766.11	GTGTCACGAAGACGCCCCGA	+	chr15	66947611	66947630	chr15.1766	508.025595298255	0.0130900623321344	0.17140534067398	0.550871287089493	0.581721911711353	0.933383228450222	0.975452809867646	721	401	401	513	458	508	586
chr15.1767.3	ACGGGGACGTGTCAAACGGC	-	chr15	66953911	66953930	chr15.1767	577.683615131528	0.00947260754608742	0.144243248426121	0.372497494396094	0.709522477179581	0.970469584198802	0.963459854567594	685	585	443	596	563	662	529
chr15.1767.1	ACGTCCCCGTCCATTCCATG	+	chr15	66953921	66953940	chr15.1767	743.579028422462	-0.0201777973152974	0.145166615775976	-0.779224399436589	0.435847539539362	0.862833592834357	1.14990355349946	835	664	723	901	865	815	467
chr15.1767.5	AAGTCCGCATGGAATGGACG	-	chr15	66953928	66953947	chr15.1767	495.488645606689	0.0198865925034663	0.152744634988674	0.78391630454129	0.433089222050035	0.905231632046876	0.873973480188695	653	344	421	553	563	461	521
chr15.1767.10	GAAGTCCGCATGGAATGGAC	-	chr15	66953929	66953948	chr15.1767	500.229641127203	-0.142690915018587	0.14889171770991	-3.04355423706191	0.00233801291966808	0.144310949277272	1.00618909619994	564	556	497	667	408	461	361
chr15.1767.2	CAAAACGTCCCTGAATGCGG	+	chr15	66954018	66954037	chr15.1767	616.609895664035	0.01746905619801	0.154381985626125	0.695770051767543	0.486572847255157	0.900287790786958	1.01473786584663	574	582	548	703	755	732	450
chr15.1767.4	AAAACGTCCCTGAATGCGGT	+	chr15	66954019	66954038	chr15.1767	842.213027227173	-0.0131815707465115	0.128180285067773	-0.494501178262237	0.620952274431451	0.897784821922407	1.31732616203026	1093	769	789	847	1049	845	587
chr15.1767.9	AAACGTCCCTGAATGCGGTG	+	chr15	66954020	66954039	chr15.1767	497.877317168722	0.029335544362509	0.156930268393749	1.13415122958053	0.256731117560754	0.801601467374205	0.981769745189811	627	405	443	451	720	452	437
chr15.1767.7	CACCATTTCGGCGCCCTCCC	-	chr15	66954186	66954205	chr15.1767	1618.40617629185	-0.0130144932550048	0.0831513352688141	-0.455977387402226	0.648406238945107	0.902163602779749	1.33556585296483	1949	1348	1627	1739	1651	1718	1387
chr15.1767.8	AGGGCGCCGAAATGGTGGAC	+	chr15	66954189	66954208	chr15.1767	440.875726160984	0.0227729200784913	0.182644973350908	0.960974300930648	0.336565089629699	0.904993057215705	0.680203041762671	505	434	335	420	370	560	461
chr15.1767.6	CGCCGAAATGGTGGACAGGA	+	chr15	66954193	66954212	chr15.1767	636.397049782909	-0.0589986976476059	0.131570469969414	-1.89655784006457	0.057886319367294	0.551064814454031	1.01261526353951	840	530	645	779	602	506	597
chr15.1768.7	GGAACGTGTTTCCCACCTCA	-	chr15	66963304	66963323	chr15.1768	708.900630514077	0.0126353265403437	0.150700593756598	0.503225843905279	0.614805496632984	0.916583833026259	1.14990355349946	695	627	621	867	996	683	532
chr15.1768.8	TGAGGTGGGAAACACGTTCC	+	chr15	66963304	66963323	chr15.1768	569.180980137235	0.159440029203328	0.135988919693788	3.18008298852026	0.00147232880619582	0.112392624042437	0.963459854567594	546	467	462	528	618	675	682
chr15.1768.10	AAGAAGGTTAGGACGACACA	+	chr15	66963333	66963352	chr15.1768	771.634961402377	0.0199904739062246	0.123492905799693	0.73151260185773	0.464466110053048	0.866146877007724	1.20052536073229	928	694	678	753	745	787	831
chr15.1768.2	ACACAAGGGGAGTGTGGCGA	+	chr15	66963348	66963367	chr15.1768	762.713251023396	0.0396296068809252	0.131159757588016	1.38644218031696	0.165611924119652	0.706078916972133	1.11462821171356	808	708	680	716	731	850	835
chr15.1768.3	GTGTGGCGAGGGCCGAAGTT	+	chr15	66963359	66963378	chr15.1768	616.742778083452	0.00139715382742959	0.14345498934256	0.0551467190933952	0.956021576293818	1	1.01473786584663	753	576	520	658	793	482	580
chr15.1768.4	TGTGGCGAGGGCCGAAGTTA	+	chr15	66963360	66963379	chr15.1768	1213.23889363375	-0.00714082603914171	0.111417619887516	-0.259818775138221	0.795003567719675	0.918893811608966	1.46314577087856	1401	1085	1065	1436	1496	1249	874
chr15.1768.5	GGCGAGGGCCGAAGTTAGGG	+	chr15	66963363	66963382	chr15.1768	540.989406620185	-0.0106827645343297	0.162185810944413	-0.440328966661646	0.659698863961541	0.953800795465963	0.963459854567594	601	498	558	575	451	488	605
chr15.1768.1	CAGACGCCAAGCAATTCTGG	-	chr15	66963739	66963758	chr15.1768	602.980628972755	0.0515414173669253	0.141360679896947	1.74712543305287	0.0806155826065811	0.605118301661659	1.01261526351379	601	495	610	546	727	747	512
chr15.1768.9	AGCAGACGCCAAGCAATTCT	-	chr15	66963741	66963760	chr15.1768	531.464400488213	0.0027726100261759	0.18399008003366	0.122279718665027	0.90267749361392	1	0.963459854567594	620	517	436	571	544	376	658
chr15.1768.6	GAGCAGACGCCAAGCAATTC	-	chr15	66963742	66963761	chr15.1768	233.600765284583	0.00165139623285165	0.190992237398964	0.0742528193646818	0.940809218034137	1	0.538438478639805	285	218	184	263	278	243	185
chr15.1769.10	TCCGGCCCATGCTCTTGCAA	+	chr15	66965877	66965896	chr15.1769	1321.48292628349	0.037537434970816	0.12029247471003	1.29304133431664	0.195996763518553	0.693412127726006	1.42651001742541	1541	1097	1156	1340	1277	1262	1592
chr15.1769.11	GGAGGGCGGCGCTTTCCGGT	+	chr15	66965986	66966005	chr15.1769	324.126799250506	0.0152811867290736	0.179966637086505	0.654761435878225	0.512621363364059	0.98075118944026	0.6717713148625	333	347	281	295	414	319	285
chr15.1769.3	GAGGGCGGCGCTTTCCGGTC	+	chr15	66965987	66966006	chr15.1769	337.519341317023	0.051478731808811	0.19910860578678	1.92939256447893	0.0536821460914112	0.58696813468555	0.754226630160853	366	257	258	340	564	378	245
chr15.1769.7	AGTTAAATCCGGGGCCCGAC	-	chr15	66966004	66966023	chr15.1769	348.937943960326	-0.00792488899989263	0.193456252867783	-0.356837095194254	0.721213764041646	1	0.818396262404137	337	412	305	370	307	377	321
chr15.1769.8	GCAGGGGGCGTGGCTATATT	-	chr15	66966118	66966137	chr15.1769	667.09483042861	-0.00275981518067214	0.144038778213786	-0.109062708969081	0.913152752336544	1	1.01261526353951	804	512	651	772	565	717	675
chr15.1769.1	CGCAGGGGGCGTGGCTATAT	-	chr15	66966119	66966138	chr15.1769	871.670690926566	0.0364618286586884	0.112761996579723	1.24154112194313	0.214405916877449	0.734293426390778	1.22783675295736	974	707	781	942	1128	945	699
chr15.1769.2	CACTCTTAACCGGGAAGGCG	-	chr15	66966146	66966165	chr15.1769	248.345765303097	-0.00782759032008533	0.254625982517936	-0.410076028836665	0.681750176447737	1	0.60895284174792	323	235	254	227	225	356	135
chr15.1769.4	GCACTCTTAACCGGGAAGGC	-	chr15	66966147	66966166	chr15.1769	464.46413051838	0.0207066926502794	0.144437771250201	0.797052475304124	0.425420555734469	0.944098430532283	0.663005217986741	559	374	434	463	614	474	376
chr15.1769.5	TTGGGAACCGCCTATCTCAT	+	chr15	66966258	66966277	chr15.1769	1025.59392957292	0.0568871308264423	0.103339391776229	1.7657096507873	0.0774445728520822	0.548888988325249	1.37430140652817	1174	813	821	1160	1105	1169	1002
chr15.1769.6	TGGGAACCGCCTATCTCATA	+	chr15	66966259	66966278	chr15.1769	844.616438725231	0.0159158521057715	0.110557910433559	0.571028428018623	0.567980372732015	0.895002312268618	1.22728161171211	890	732	842	888	954	784	840
chr15.1770.7	CCCCTTGTTGGCCGCCCTCC	-	chr15	66972100	66972119	chr15.1770	1250.84142594444	0.0232638323532074	0.11720987867227	0.832486731272175	0.405134264639516	0.836038167337704	1.26053323552725	1389	1046	1178	1323	1522	1496	899
chr15.1770.3	GCGGCCAACAAGGGGCCTAG	+	chr15	66972105	66972124	chr15.1770	916.952338161425	0.0253090132110798	0.107057441774351	0.882489788986355	0.377511999205736	0.829052855838763	1.22728161171211	982	802	864	961	969	890	963
chr15.1770.1	TAAGCCACTAGGCCCCTTGT	-	chr15	66972112	66972131	chr15.1770	847.294116842991	-0.00423971605809606	0.113749233537822	-0.155321436523571	0.876567916789367	0.962515141964924	1.22728161171211	1100	709	818	852	961	905	660
chr15.1770.2	ACTCGGCTCCAGTAAACACC	-	chr15	66972208	66972227	chr15.1770	367.006953014827	-0.030489135784123	0.151259961215864	-1.15758247180149	0.247034465699224	0.843783503201198	0.733644397031532	434	331	394	406	408	318	298
chr15.1770.6	GTGTTTACTGGAGCCGAGTC	+	chr15	66972209	66972228	chr15.1770	401.012117692247	0.0435718524007231	0.143877369060497	1.5408153881836	0.123361723174439	0.708589585124056	0.818396262404137	485	318	357	368	495	438	374
chr15.1770.9	TGTTTACTGGAGCCGAGTCT	+	chr15	66972210	66972229	chr15.1770	657.627859411843	-0.0313775442098906	0.135410111708146	-1.14299416391157	0.253041014160179	0.793700775959015	1.01261526353951	772	692	619	696	760	507	581
chr15.1770.8	AGTTCAGGCCTCCTCAGCAT	-	chr15	66972411	66972430	chr15.1770	757.950211852702	-0.0129151826997389	0.123013583899443	-0.478667597731444	0.632175120475831	0.916170518292818	1.18566922174653	890	651	757	839	904	782	545
chr15.1770.5	ATCTAAAGTACTTGGTAATC	-	chr15	66972464	66972483	chr15.1770	354.668864780722	0.0335622129438038	0.207852246634567	1.428679726696	0.15309630735123	0.745424025616206	0.818396262404137	424	258	271	376	458	512	231
chr15.1770.4	GTAGAGTACTGCACCCATGT	-	chr15	66972496	66972515	chr15.1770	763.7241845937	0.00904405394929362	0.115324383439029	0.331114411468907	0.740558066294714	0.968466040214061	1.01261526353951	907	639	720	810	786	887	642
chr15.1770.10	CCCCAGACTATGTGAATGGA	-	chr15	66972562	66972581	chr15.1770	1239.37712720104	0.0352963462340692	0.0844539900252006	1.16234070981485	0.245097096515908	0.737821757707052	1.37430140652817	1479	1033	1095	1303	1462	1315	1081
chr15.1771.10	CATGTTCCATGATGACTTCC	+	chr15	66981188	66981207	chr15.1771	265.287674846389	0.0793627634595429	0.197864539753306	2.45306378288108	0.0141645220377746	0.413665738266616	0.602519809955349	273	202	225	219	288	399	257
chr15.1771.2	GGCCTAGGTTATAGATGTGA	-	chr15	66981221	66981240	chr15.1771	622.574481615414	0.00626483781345669	0.117452312746722	0.231046743851339	0.817278487952177	0.999552974212004	1.01261526353951	706	523	570	716	639	642	591
chr15.1771.1	TCTATAACCTAGGCCAAAGA	+	chr15	66981226	66981245	chr15.1771	976.173302365936	0.0534799376620531	0.0939561586000391	1.66229883636654	0.0964528710104111	0.600447039029001	1.24824758161565	1118	788	851	1040	1202	974	927
chr15.1771.11	AACCTTTCCTTCTTTGGCCT	-	chr15	66981236	66981255	chr15.1771	969.46079971233	0.086511984637892	0.13972810401218	2.43873518331867	0.0147387646155872	0.311913138320856	1.31732616203026	975	690	861	1019	1543	871	915
chr15.1771.8	GTCAAAAAAAAGGTGCTTCT	+	chr15	66981259	66981278	chr15.1771	331.881295536059	0.0337291294236996	0.200477014936741	1.4127141773787	0.157739781297977	0.768537893433206	0.733644397031532	367	241	273	363	428	463	226
chr15.1771.7	ACATGGCTACACTGAGTGCA	+	chr15	66981362	66981381	chr15.1771	1282.11629809006	-0.00286803870202988	0.0887093084235555	-0.101633157824691	0.919047859573953	0.941023344498337	1.46314577087856	1403	1186	1153	1473	1347	1251	1205
chr15.1771.3	GGCTACACTGAGTGCAAGGG	+	chr15	66981366	66981385	chr15.1771	775.86705340741	0.0478631043199984	0.12156288324368	1.58809010919254	0.112265964558626	0.633027371006414	1.18566922174653	817	671	776	685	857	897	736
chr15.1771.12	GCTACACTGAGTGCAAGGGA	+	chr15	66981367	66981386	chr15.1771	1264.99039415847	-0.0384582096549667	0.0815595980417373	-1.25194570831952	0.210589647727832	0.726504814832131	1.26053323552725	1547	1135	1253	1364	1362	1170	1095
chr15.1771.6	AGAATTGAGGTTGTCAATTG	+	chr15	66981510	66981529	chr15.1771	716.693616291739	0.0359220421797884	0.123655250240294	1.25361046767936	0.209983624625764	0.741510815018884	1.14990355349946	847	520	589	853	824	789	662
chr15.1771.4	AATTGAGGTTGTCTCTGCTT	+	chr15	66981525	66981544	chr15.1771	451.663011508592	-0.00791825308805179	0.166554008226394	-0.331544891225595	0.740232938190486	1	0.66300521798674	643	378	352	520	408	431	467
chr15.1772.4	AACTCGGGTGCAGAGACCTG	+	chr15	66990709	66990728	chr15.1772	810.226417593582	-0.00290739194608686	0.124673616179799	-0.109258441341576	0.912997508206577	0.980357327815773	1.19809406691574	818	664	783	1040	883	842	685
chr15.1772.7	GGTCCCTGATGCTTATCCAC	-	chr15	66990728	66990747	chr15.1772	564.607339587517	-0.00804848478940606	0.127956772048203	-0.303827726890765	0.761259141680303	0.985991383191471	0.981769745189811	644	512	501	666	544	566	540
chr15.1772.3	CCTCGAGGGAGGGTGTACTT	+	chr15	66990817	66990836	chr15.1772	559.157511676897	-0.0320024407223286	0.14666495331078	-1.19487496578249	0.232135885192522	0.799871985805402	0.897027188157665	690	546	544	607	565	628	371
chr15.1772.2	CCTAAGTACACCCTCCCTCG	-	chr15	66990820	66990839	chr15.1772	315.142547127439	0.00369372468513761	0.214665638370589	0.176550475958095	0.859861497322554	1	0.750195299180246	426	253	279	322	419	374	180
chr15.1772.9	GTGTATGGCGGGGCCCAGCA	-	chr15	66990859	66990878	chr15.1772	740.294343207256	-0.00604050998096538	0.125822724887927	-0.227232919685386	0.820242630933908	0.962238497200406	1.14990355349946	741	746	709	809	868	731	597
chr15.1772.1	CCGCCATACACACCCTCTAG	+	chr15	66990868	66990887	chr15.1772	722.115523611062	0.0923960211691099	0.119508638834655	2.49710657022367	0.0125211320731041	0.30687310650677	1.16431155760186	851	580	633	613	909	740	763
chr15.1772.10	CATGCGCTGTGGCCACTAGA	-	chr15	66990883	66990902	chr15.1772	809.00522611792	-0.00994552245621079	0.105562930849397	-0.356873137104457	0.721186780737926	0.932931407371481	1.21298521814395	919	679	796	934	924	756	705
chr15.1772.8	GCATGCGCTGTGGCCACTAG	-	chr15	66990884	66990903	chr15.1772	796.337466783899	0.0205075431375426	0.115823704081394	0.736640043092743	0.461341276968704	0.863358122765447	1.21298521814395	979	694	690	804	1009	835	635
chr15.1772.6	TAGTGGCCACAGCGCATGCC	+	chr15	66990885	66990904	chr15.1772	621.169559120784	-0.0572397170232416	0.127534796388734	-1.84288014287801	0.0653465121307206	0.579009389785473	0.963459854567594	755	601	627	710	526	633	516
chr15.1772.5	CTAGAAGCAGCCCTCCTTAC	-	chr15	66991002	66991021	chr15.1772	979.729597051326	0.0593558734709828	0.0903267184756337	1.79914864122925	0.071995171084877	0.551726075078023	1.25399806700814	1100	807	855	1035	1165	1004	947
chr15.1773.1	AGCGCAGCGCGAACAGTACC	+	chr15	66993137	66993156	chr15.1773	913.858687708429	-0.00105074572752629	0.151377960562835	-0.0423829422367895	0.966193426253188	0.967002374415877	1.32880162424384	1211	717	878	944	699	1004	975
chr15.1773.2	TCGGGATTGGTCCCGCGCGG	-	chr15	66993543	66993562	chr15.1773	482.412120616544	-0.0103303919092399	0.161093677121133	-0.424764294115857	0.671008509102167	0.95342457493701	0.981769745189811	582	478	406	534	448	405	531
chr15.1773.3	CGCGCTCGCTAGTCCGAGGG	-	chr15	66993587	66993606	chr15.1773	597.989885342255	-0.00860723422293307	0.133405892441888	-0.329253048169073	0.741964429446403	0.977750823685485	0.981769745189811	805	494	537	650	721	597	452
chr15.1773.4	GGGCGCGCTCGCTAGTCCGA	-	chr15	66993590	66993609	chr15.1773	521.932875795046	-0.044362744039214	0.125557947444887	-1.50498500170781	0.132327932789296	0.689877656379092	0.981769745189811	685	507	504	545	537	467	439
chr15.1773.5	CGGGCGCGCTCGCTAGTCCG	-	chr15	66993591	66993610	chr15.1773	963.563060721762	-0.00833697691860538	0.110290777517777	-0.302316809387386	0.762410565459594	0.939446936482785	1.22728161171211	1284	904	792	999	1042	1021	784
chr15.1773.7	GCGACCCCCGACTTTGTGCA	+	chr15	66994002	66994021	chr15.1773	443.099485365034	0.0697417763092775	0.173426653770993	2.24062863449129	0.0250501403099632	0.450659884580101	0.833426578435963	377	337	404	461	462	476	570
chr15.1773.6	ACGCTCCTTGCACAAAGTCG	-	chr15	66994010	66994029	chr15.1773	464.74101790621	-0.021002210620593	0.18326818794317	-0.892982310461777	0.371866645853933	0.881553228642266	0.873973480188695	442	424	476	625	355	498	430
chr15.1773.8	TTGCGCAACAATCAGCGCCG	+	chr15	66994527	66994546	chr15.1773	703.105177699479	-0.0039418151531775	0.112614750157443	-0.144091370627373	0.885428318853964	0.983801027705885	1.14990355349946	818	565	692	805	772	723	595
chr15.1773.10	GCCGAGCGGGGGAGCGATCG	+	chr15	66994660	66994679	chr15.1773	599.010154130395	-0.0204604815824075	0.153150523555668	-0.806166000558261	0.420147139855233	0.877112297789339	1.01473786584663	787	582	541	619	737	424	547
chr15.1773.9	CGAAAGGCCAACGCCGTCTC	-	chr15	66994973	66994992	chr15.1773	549.460183900783	0.0204363894248049	0.162392850475312	0.824951487093267	0.40939913362894	0.881346724879077	0.963459854567595	649	467	420	624	811	460	478
chr15.1774.10	GAGCTCCCTGCTGGACGTGG	+	chr15	66995899	66995918	chr15.1774	1442.16801511706	0.0398561613842954	0.081028288993211	1.29099775343104	0.196704456527912	0.693884867170245	1.42651001742541	1747	1192	1346	1408	1624	1504	1355
chr15.1774.8	CTGCTGGACGTGGCGGAGCC	+	chr15	66995906	66995925	chr15.1774	441.938221176821	-0.0493172644130334	0.155812747679662	-1.73711821903242	0.0823663061313403	0.672970879998888	0.680203041762671	636	366	423	537	502	339	347
chr15.1774.6	CGGCTCCGCCACGTCCAGCA	-	chr15	66995907	66995926	chr15.1774	879.653967081449	-0.0383094699530737	0.129114851371763	-1.34113107175785	0.179877900669401	0.692199148188107	1.31732616203026	1199	834	834	904	866	987	606
chr15.1774.9	CTGGACGTGGCGGAGCCGGG	+	chr15	66995909	66995928	chr15.1774	429.664768939658	-1.07369808979655	0.160771554951833	-6.88294875560673	5.86261216895623e-12	3.91592247944179e-09	0.680203041762671	589	512	572	577	269	309	197
chr15.1774.7	CACTCTCGGGCAGCCAGCCC	-	chr15	66995935	66995954	chr15.1774	832.411842302318	-0.0058101877881808	0.12891598054822	-0.220293249977825	0.825642776786538	0.939463679449887	1.32880162424384	920	866	714	891	784	787	862
chr15.1774.5	TCACTCTCGGGCAGCCAGCC	-	chr15	66995936	66995955	chr15.1774	396.416615731028	0.030798540743496	0.148830013285182	1.16112304598219	0.245591863840936	0.842849865745702	0.733644397031532	469	300	387	376	438	444	381
chr15.1774.11	GCCCGAGAGTGACTGCGAGA	+	chr15	66995944	66995963	chr15.1774	842.18156483444	0.0203021339698146	0.114623694319664	0.727740997443503	0.46677214879404	0.85983107599196	1.25399806698176	1049	702	726	880	820	892	866
chr15.1774.2	ACCGTCTCGCAGTCACTCTC	-	chr15	66995948	66995967	chr15.1774	453.453152696305	-0.0324357421302989	0.182439015267121	-1.31469872406579	0.188611175573082	0.816053630504025	0.66300521798674	523	451	460	529	470	279	469
chr15.1774.3	CACCGTCTCGCAGTCACTCT	-	chr15	66995949	66995968	chr15.1774	301.371668645967	0.0148365067688316	0.163889312804413	0.609703377231577	0.54205831697155	1	0.602519809955349	376	248	258	314	314	333	286
chr15.1774.4	CCGCTCCGAAAAGAGACAGC	-	chr15	66995973	66995992	chr15.1774	473.501710802351	-0.000825284786541548	0.135276448100712	-0.0318744800079181	0.974572150299234	1	0.975452809867646	616	433	391	498	514	457	439
chr15.1775.9	CAAGCTGCACGTTACTAGCT	-	chr15	66998519	66998538	chr15.1775	602.839160725263	-0.0355636847882557	0.162344856018462	-1.3576895437571	0.174562216061748	0.778637604278807	0.764382105788523	1013	475	554	618	658	478	513
chr15.1775.10	TCAAGCTGCACGTTACTAGC	-	chr15	66998520	66998539	chr15.1775	1038.8557969094	0.0313853003814454	0.0912301832756975	1.05131091621967	0.293115815085716	0.781478815041953	1.26053323552725	1147	875	940	1142	1121	1107	985
chr15.1775.5	AGTAACGTGCAGCTTGACTT	+	chr15	66998523	66998542	chr15.1775	311.037317140248	-0.00032074570780824	0.190811305778198	-0.014418121557572	0.988496401980415	1	0.602519809955349	406	331	234	296	393	300	243
chr15.1775.4	CCAGCTTGGCTCCCGTAACT	+	chr15	66998876	66998895	chr15.1775	451.950778707172	0.0124833454796469	0.162357258953045	0.513245341144588	0.607779713023599	0.973873124161507	0.815005937114996	495	354	464	477	482	571	346
chr15.1775.6	CCCAGTTACGGGAGCCAAGC	-	chr15	66998879	66998898	chr15.1775	1597.17391865201	-0.0102911586992975	0.0953362568496273	-0.363906786838218	0.715927616478723	0.916995465173883	1.33556585296483	1935	1415	1357	1884	1509	1754	1421
chr15.1775.7	GCTTGGCTCCCGTAACTGGG	+	chr15	66998879	66998898	chr15.1775	401.75833497272	0.00796060470210805	0.167431529219739	0.334104020667231	0.738301066184202	1	0.733644397031532	439	354	368	442	453	317	448
chr15.1775.3	CTATGCGCCCGCCCAGTTAC	-	chr15	66998890	66998909	chr15.1775	1425.28686146009	-0.0349576446516199	0.100522895478456	-1.17082420326143	0.241669447035132	0.728940123853022	1.42651001742541	1757	1129	1471	1664	1416	1242	1378
chr15.1775.2	GCTATGCGCCCGCCCAGTTA	-	chr15	66998891	66998910	chr15.1775	1273.89071316962	-0.00463459552171473	0.0869420670698229	-0.164021498044109	0.869714220012204	0.942133474650106	1.37430140652817	1421	1135	1245	1385	1378	1188	1207
chr15.1775.1	CAGCGGTGCGCGTCCTGATA	+	chr15	66998918	66998937	chr15.1775	1359.36517113419	-0.0081426006535946	0.0968089663705051	-0.28912663227758	0.772484473896793	0.918392847165985	1.42651001742541	1681	1025	1294	1618	1510	1262	1243
chr15.1775.8	GAAGGCGCAGTCTCCTTATC	-	chr15	66998934	66998953	chr15.1775	334.989831367894	-0.00131582289879451	0.186326695862142	-0.058429078259698	0.953406853229804	1	0.733644397031532	440	314	294	323	419	370	220
chr15.1776.2	AGGCTAACTGACAAAACCTC	-	chr15	67006501	67006520	chr15.1776	533.316126158534	0.0799660706842206	0.122854325278592	2.29768937707246	0.0215794745952856	0.406341286489987	0.963459854567594	610	425	454	501	687	569	521
chr15.1776.5	GTGATAAAGCAGCAAAAATC	+	chr15	67006521	67006540	chr15.1776	339.131842691066	0.0859774914033337	0.192620995181199	2.5331197822943	0.0113052313441992	0.339683296277533	0.813196327180834	376	207	238	373	352	417	428
chr15.1776.6	AGCCCTGCAGAGTGACCATG	+	chr15	67006553	67006572	chr15.1776	1517.46094631358	-0.0367909589746515	0.0754225755957556	-1.20743081295498	0.227266275000715	0.718223725649308	1.42651001742541	1894	1357	1448	1650	1640	1487	1251
chr15.1776.10	TTTCCACATGGTCACTCTGC	-	chr15	67006559	67006578	chr15.1776	1069.77119821472	0.0264871301286093	0.113166179621435	0.931554890260711	0.351566604931386	0.797671198421842	1.37430140652817	1092	912	937	1268	1350	953	1033
chr15.1776.1	GACAACTGTTGGTTTCCACA	-	chr15	67006571	67006590	chr15.1776	347.039378236766	0.0133676794403969	0.200889663484838	0.607468355795536	0.543540136815853	0.949932743771114	0.813196327180834	343	240	396	376	486	363	253
chr15.1776.4	GAAACCAACAGTTGTCCCCA	+	chr15	67006575	67006594	chr15.1776	497.12247319027	-0.0170585199888833	0.178989433223182	-0.725793613470995	0.467965302690079	0.900386606720989	0.975452809867646	551	476	516	540	393	415	573
chr15.1776.9	AAAACCATGGGGACAACTGT	-	chr15	67006582	67006601	chr15.1776	612.875967939311	-0.0165266668906581	0.154684068526157	-0.660191432012654	0.509130989896181	0.907054916304248	1.01473786584663	629	518	693	711	789	518	468
chr15.1776.8	ATCTCATTTGTAAAACCATG	-	chr15	67006593	67006612	chr15.1776	296.095515080921	-0.018507761918613	0.22780458223615	-0.883964785538409	0.376715222605936	0.940395731926711	0.602519809955349	370	273	378	242	299	344	178
chr15.1776.7	CAAGTGTCACTTCCTCTTTC	-	chr15	67006625	67006644	chr15.1776	390.166660097368	-0.0136632647385501	0.159474444115316	-0.556174702721825	0.578091431048706	0.959958514381544	0.818396262404137	478	319	384	453	337	412	366
chr15.1776.3	AAAGAGGAAGTGACACTTGC	+	chr15	67006626	67006645	chr15.1776	968.251830951096	-0.0180912079137644	0.0981106716286513	-0.633023220769192	0.526718479293051	0.883100187523921	1.22728161171211	1242	839	917	1027	1104	867	855
chr15.1777.10	GGTAACAAGGCTCTCGGGAT	-	chr15	67011828	67011847	chr15.1777	336.089968917777	-0.0369676195308565	0.189910011990905	-1.48850753761547	0.136617095813267	0.727047331450883	0.815005937114997	369	280	399	427	387	306	211
chr15.1777.2	CGTACATCCCAGGACACTGA	-	chr15	67011849	67011868	chr15.1777	1070.22671839891	-0.0341191143376205	0.116974145609069	-1.18114435063533	0.237545383891625	0.746628923292216	1.26053323552725	1509	929	1013	1114	1289	989	775
chr15.1777.7	TTGGGGATGACGTACATCCC	-	chr15	67011859	67011878	chr15.1777	533.485813310336	0.00439553732338487	0.132568475092685	0.168370981935799	0.866291435248095	1	0.804286460637112	581	477	478	617	656	478	479
chr15.1777.1	GATGTACGTCATCCCCAAAC	+	chr15	67011861	67011880	chr15.1777	879.777800730761	0.0023160738323921	0.147393226815191	0.092379684118801	0.926396380122832	0.95724790338346	1.32880162424384	1112	852	740	862	1097	632	911
chr15.1777.6	ATGTACGTCATCCCCAAACA	+	chr15	67011862	67011881	chr15.1777	882.925547241854	-0.0267097580928957	0.116394570974499	-0.945173065407932	0.344570527989311	0.801652554037662	1.31732616203026	1051	738	781	1161	855	896	765
chr15.1777.3	TCATTGTGCGAGACAAACTA	-	chr15	67011914	67011933	chr15.1777	937.517832312064	0.0286104969906854	0.0996574751850653	0.97628371758814	0.328923886470966	0.805629467935167	1.22783675295736	1081	774	930	912	1064	992	853
chr15.1777.8	GTCATTGTGCGAGACAAACT	-	chr15	67011915	67011934	chr15.1777	688.451865860055	0.00172536629971281	0.114964196471401	0.0634313188575656	0.949423048616359	1	1.14990355349946	879	603	604	720	756	632	669
chr15.1777.9	CACAATGACAATCCCAGCGC	+	chr15	67011926	67011945	chr15.1777	485.318399153759	0.0229320960269758	0.168310459756809	0.932843686506635	0.350900681430326	0.853629259489497	0.981769745189811	518	356	471	538	525	410	588
chr15.1777.4	ACAATGACAATCCCAGCGCT	+	chr15	67011927	67011946	chr15.1777	354.806552883346	0.00743391523798223	0.172735490900897	0.316754491326586	0.751429897978193	1	0.818396262404137	326	348	350	376	365	404	311
chr15.1777.11	GCTCTCTGCCGAGTAGTTGT	+	chr15	67012128	67012147	chr15.1777	459.38511406699	-0.00204788673040892	0.173496760987006	-0.0877870998656726	0.93004589099377	1	0.76768933611677	705	353	343	515	446	453	456
chr15.1778.3	TTGGGGTACCTTCAGAACTT	+	chr15	67012356	67012375	chr15.1778	519.97774975245	-0.0158174041930485	0.146632010950148	-0.619405003415086	0.535649585842235	0.922544472049788	0.963459854567595	587	421	511	659	634	488	389
chr15.1778.6	CTGGTTTCCTCGCCTAATTC	+	chr15	67012383	67012402	chr15.1778	520.189355527748	-0.0953454308118083	0.165607446684189	-2.60413620862107	0.00921061440550111	0.289149031383561	0.981769745189811	630	577	613	529	450	355	478
chr15.1778.4	TGGTTTCCTCGCCTAATTCA	+	chr15	67012384	67012403	chr15.1778	938.375495885071	0.0553720731705094	0.103222495562912	1.72860775135978	0.0838793213986147	0.580313202601901	1.22728161171211	996	712	912	991	1138	960	906
chr15.1778.5	TCCTCGCCTAATTCAGGGCG	+	chr15	67012389	67012408	chr15.1778	1569.54089095931	0.0219421850693527	0.0934984769016207	0.75688144995827	0.449120889748031	0.828772106731339	1.46314577087856	1883	1379	1363	1638	2012	1387	1442
chr15.1778.2	CCTCGCCTAATTCAGGGCGT	+	chr15	67012390	67012409	chr15.1778	1020.50819647922	0.0322309654378042	0.0922610275552125	1.07776873786451	0.281136974122277	0.756639026049566	1.40496776788468	1234	846	942	1014	1123	1084	957
chr15.1778.1	CTCGCCTAATTCAGGGCGTG	+	chr15	67012391	67012410	chr15.1778	842.435584919552	0.000519108915475391	0.112242059471457	0.0189797329072527	0.984857273295332	0.990148184206962	1.25399806698176	1040	814	693	882	1001	838	692
chr15.1778.7	AGCACCCCACGCCCTGAATT	-	chr15	67012398	67012417	chr15.1778	1321.48977322563	0.0107060409464366	0.0895835254527809	0.376740484760049	0.706366473389171	0.901202343685272	1.46314577087856	1534	1226	1232	1310	1377	1300	1302
chr15.1778.10	GACTGTCCAAGGCCCCTGTC	+	chr15	67012425	67012444	chr15.1778	1091.09029274338	0.0054400672085445	0.121990697252763	0.202853666176121	0.839249410294253	0.927318111403937	1.46314577087856	1066	914	1045	1366	1135	1255	902
chr15.1778.8	CACTTAGCGGGAGCCTGAAG	+	chr15	67012791	67012810	chr15.1778	969.287538948554	-0.0400672095405536	0.108129671773991	-1.33547717469173	0.181720220935661	0.705480110872931	1.22728161171211	1244	766	1011	1109	929	908	881
chr15.1778.9	CACTTGAATGGTTATCTTAC	-	chr15	67012930	67012949	chr15.1778	249.310928904802	-0.00486491353189866	0.206790341739014	-0.227643701929378	0.819923242570582	1	0.546464170203529	266	230	225	305	322	181	231
chr15.1779.6	CGACTCAGGGCTTGATTGCA	-	chr15	67013867	67013886	chr15.1779	268.245601018749	-0.0179704269250808	0.230392118185583	-0.865139716153851	0.386962108197189	0.944283060085311	0.602519809955349	235	261	310	330	200	241	284
chr15.1779.5	ACTAATAGATGGCCGACTCA	-	chr15	67013880	67013899	chr15.1779	312.320444403314	0.00935170778264455	0.185008238519454	0.410870876666694	0.681167218481119	1	0.668558914970216	303	273	294	365	422	261	284
chr15.1779.2	AACTAATAGATGGCCGACTC	-	chr15	67013881	67013900	chr15.1779	431.022212978031	-0.0503263673501871	0.167624214185628	-1.80189589229659	0.0715617866325852	0.654529638183267	0.66300521798674	440	445	494	504	484	371	291
chr15.1779.8	ACAACATATCCCTAGTGGTG	+	chr15	67013973	67013992	chr15.1779	529.971190525701	-0.0367851632878948	0.135491906828547	-1.31390620529929	0.188877770230445	0.76943631145689	0.873973480188695	639	509	467	657	511	554	408
chr15.1779.9	CAACATATCCCTAGTGGTGA	+	chr15	67013974	67013993	chr15.1779	808.028667104064	0.00674001924449556	0.12544474975986	0.253169617069698	0.800137143915511	0.946906895868883	1.22086301905874	976	621	767	909	934	673	830
chr15.1779.7	ACCTATCTGTGAATACCTTG	-	chr15	67014129	67014148	chr15.1779	879.390269919941	0.012037856958724	0.102507161769566	0.428574878060384	0.668232631005702	0.908818762667246	1.31732616203026	1040	769	793	932	954	985	737
chr15.1779.3	CTCTCAACTCTTGGCGTGGT	+	chr15	67014204	67014223	chr15.1779	379.981920790498	0.00400357951554241	0.165751435748163	0.167845225338696	0.866705042489552	1	0.860089344632361	473	311	292	473	375	426	343
chr15.1779.4	TCTCAACTCTTGGCGTGGTA	+	chr15	67014205	67014224	chr15.1779	318.268578839642	0.00674931501211616	0.179793345037303	0.293389096533915	0.769224758663787	1	0.6717713148625	402	279	279	318	355	257	352
chr15.1779.10	CAACTCTTGGCGTGGTAGGG	+	chr15	67014208	67014227	chr15.1779	564.281693251128	0.0223970146388225	0.127821066378961	0.823205006832606	0.410391422127306	0.873514831549231	1.01261526351379	630	514	445	636	619	572	559
chr15.1779.1	TAAAAGACATCGCCTCTTCC	-	chr15	67014250	67014269	chr15.1779	438.438931999064	0.00471887718591137	0.16290216657474	0.196192956294917	0.844459140988056	1	0.680203041762671	459	423	421	449	592	425	325
chr15.1780.3	CCTAGAGATGTGCTCAAAGC	+	chr15	67016207	67016226	chr15.1780	340.39172741351	-0.0120096602852049	0.178236427230904	-0.515822356196215	0.605978486786852	0.997870800960302	0.754226630160853	391	356	257	417	319	364	293
chr15.1780.7	CTAGAGATGTGCTCAAAGCA	+	chr15	67016208	67016227	chr15.1780	532.647448773455	0.0196588538691591	0.139626888597652	0.749351200659882	0.453645555346993	0.924922980824146	0.804286460637112	612	425	473	596	503	597	543
chr15.1780.4	CAAAGCAGGGAACTCTGTTG	+	chr15	67016221	67016240	chr15.1780	628.557683164372	-0.0461873761939381	0.160318795189011	-1.66791129669396	0.0953333367980619	0.631814261224065	1.01473786584663	571	632	699	816	597	499	575
chr15.1780.6	GCAGGGAACTCTGTTGGGGT	+	chr15	67016225	67016244	chr15.1780	333.527732077141	0.0410868367920488	0.194416688107654	1.63103576082186	0.102882774005876	0.679600396627184	0.815005937114997	331	336	254	293	316	397	394
chr15.1780.10	CAGGGAACTCTGTTGGGGTG	+	chr15	67016226	67016245	chr15.1780	509.268575292782	0.0413811066917112	0.125513517993807	1.42050903247611	0.155459540866648	0.711831776276961	1.01261526351379	568	432	433	529	565	583	479
chr15.1780.9	GGGTGGGGATGGAGTATTCA	+	chr15	67016241	67016260	chr15.1780	548.498142206596	-0.0224242917656606	0.150199375167833	-0.87201851894297	0.383198274850839	0.87054570110355	0.963459854567595	739	557	465	561	517	621	416
chr15.1780.1	GAGTTCACCAAGAGGACAAC	+	chr15	67016319	67016338	chr15.1780	843.381906702468	0.021828656130536	0.114940314751433	0.780136686559221	0.435310424376678	0.848583791252467	1.25399806698176	838	767	768	945	979	784	840
chr15.1780.11	CTATAGATAACCTTTCAAGT	+	chr15	67016342	67016361	chr15.1780	595.302839706729	0.0526432365905665	0.419733308131603	2.29985109471443	0.021456657579379	0.402681817787986	0.981769745189811	503	360	439	413	479	641	1248
chr15.1780.2	TAGATAACCTTTCAAGTAGG	+	chr15	67016345	67016364	chr15.1780	538.17729182487	0.0491792810824972	0.131117056244443	1.65279319197923	0.0983729601271801	0.637900717612429	1.00618909619994	598	490	463	487	598	570	569
chr15.1780.5	AGCTGTTCCTCCTACTTGAA	-	chr15	67016355	67016374	chr15.1780	514.410878156351	-0.0210459119476919	0.169091125581314	-0.862914257953378	0.388184610841118	0.872473936802767	0.963459854567595	623	548	481	516	411	616	412
chr15.1781.4	TGCAGCAGTAGCCACAACAC	+	chr15	67058164	67058183	chr15.1781	1396.29627318373	-0.0527236512619028	0.0879628399130288	-1.63466491902961	0.102119310406814	0.58782435145101	1.42651001742541	1759	1357	1306	1496	1506	1383	1062
chr15.1781.3	TTAATTAATCTGGGAGGCGC	-	chr15	67058283	67058302	chr15.1781	501.125731998214	0.0125152765442057	0.147467127808487	0.494226211877727	0.621146430005449	0.942091659085264	0.981769745189811	515	529	406	526	545	499	490
chr15.1781.8	CTCTCAATTATTAATTAATC	-	chr15	67058293	67058312	chr15.1781	355.507459744043	-0.0109379517091847	0.190979825212204	-0.486933412890118	0.626305519501852	0.983144567244909	0.815005937114997	396	324	301	467	272	387	350
chr15.1781.10	CTCTCTCAGCTCCGTCTGGC	-	chr15	67058323	67058342	chr15.1781	512.360249307518	0.0388477406513515	0.155647965898054	1.43957103026565	0.149988800644352	0.712032271310975	0.975452809867646	572	431	443	498	612	682	385
chr15.1781.6	GTATCTCTCTCAGCTCCGTC	-	chr15	67058327	67058346	chr15.1781	186.077639116378	-0.024109355022101	0.233083125519582	-1.13722147789207	0.255445710488783	0.881717680093208	0.599756822150986	228	198	149	241	142	196	156
chr15.1781.5	AGAGTGGTTAACTACAGTGG	+	chr15	67058356	67058375	chr15.1781	632.837375442993	0.061809159896479	0.117825594461945	1.91969482413682	0.0548964584188634	0.542254994243935	1.01261526353951	675	519	585	614	806	626	631
chr15.1781.7	ATTTATGGGCTGAATTACTC	+	chr15	67058432	67058451	chr15.1781	486.652833938452	-0.0277965887859848	0.130120139752149	-1.01166856200972	0.311696551915988	0.842611614957014	0.932255558545027	558	430	513	549	504	456	417
chr15.1781.2	TTACTCAGGATCCTCCTTAG	+	chr15	67058446	67058465	chr15.1781	521.886656041571	-0.0512404307097119	0.155479531248839	-1.78568179495362	0.0741507946611929	0.592690189377752	1.00618909619994	591	500	547	646	397	550	431
chr15.1781.1	TACTCAGGATCCTCCTTAGT	+	chr15	67058447	67058466	chr15.1781	155.490422996481	0.00862733954013762	0.237813492936888	0.433904702525481	0.664357644773815	1	0.505170027665992	154	148	136	171	215	144	129
chr15.1781.9	CCTTAGTGGGCATGTGCTCT	+	chr15	67058460	67058479	chr15.1781	320.048138942613	0.00476978136555696	0.163586653801002	0.198677279804749	0.842515197801979	1	0.750195299180246	346	254	313	377	376	327	269
chr15.1782.8	CTTCACTGAAAAGTTAACCT	+	chr15	67059231	67059250	chr15.1782	600.314210273762	-0.00370423460969584	0.159402289124881	-0.15262140975126	0.8786968402616	1	1.01473786584663	667	445	623	731	803	473	515
chr15.1782.3	CAGTGATCACAACTGTCAGC	-	chr15	67059278	67059297	chr15.1782	566.422232032823	0.0917190769461364	0.149095968753327	2.53040158167914	0.0113932043169276	0.312468565963455	1.01261526351379	647	447	418	541	638	563	725
chr15.1782.9	CCCTCATGTTATTGCTGTGT	+	chr15	67059298	67059317	chr15.1782	933.095747299085	0.020488690252479	0.10610442575416	0.721958767744472	0.470319828122496	0.864541112088372	1.22728161171211	952	771	895	1081	1089	959	829
chr15.1782.5	CCAACACAGCAATAACATGA	-	chr15	67059301	67059320	chr15.1782	644.087439355321	-0.033763174208936	0.125810120863424	-1.19295140778221	0.232888404187957	0.752025370433937	1.19664990144741	687	655	603	773	690	619	506
chr15.1782.2	ACCAACACAGCAATAACATG	-	chr15	67059302	67059321	chr15.1782	745.41411312394	-0.0077651818270645	0.118079734720773	-0.286404332953412	0.774568456426134	0.991676586234994	0.981769745189811	952	658	672	791	692	799	692
chr15.1782.1	GTGTGCTCTTATCCAGACAC	+	chr15	67059336	67059355	chr15.1782	398.750734697894	-0.0230228542748869	0.20464277163766	-1.02375076054375	0.305953012971809	0.860471448024478	0.818396262404137	426	346	426	517	279	340	450
chr15.1782.4	GTAATTCTTTAGCCTGTGTC	-	chr15	67059351	67059370	chr15.1782	208.716807893938	-0.00104991816038585	0.225907181069067	-0.0516941137771653	0.958772427495902	1	0.538438478639805	227	156	207	265	236	250	140
chr15.1782.6	ATTCAACTTCTTCAAGATGC	+	chr15	67059404	67059423	chr15.1782	274.269096543061	-0.0167265052719309	0.221944531272951	-0.792994645016614	0.427780942721466	0.958701488580767	0.60895284174792	412	220	277	277	249	345	172
chr15.1782.7	TTCAACTTCTTCAAGATGCT	+	chr15	67059405	67059424	chr15.1782	245.516778998848	-0.0207030154825448	0.242507964740103	-1.01253027377403	0.311284579305863	0.938259884287415	0.505170027665992	280	230	266	288	193	159	296
chr15.1782.10	ACTTCTTCAAGATGCTGGGC	+	chr15	67059409	67059428	chr15.1782	141.316657420564	-0.00848895157537129	0.336761680033549	-0.52549481182767	0.599239259005485	1	0.505170027665992	216	145	114	135	239	104	64
chr15.1783.6	TTGGCGGCTGGTCTCTACAC	-	chr15	67065395	67065414	chr15.1783	440.937442211369	0.013036061788488	0.175787631795688	0.555141049023495	0.578798187315413	0.956506067326943	0.833426578435963	425	400	398	508	649	389	349
chr15.1783.7	TCATTACATCACGGGCGGTC	-	chr15	67065463	67065482	chr15.1783	339.873856636345	0.0211915707729088	0.214838919679676	0.972143351084563	0.330979238048152	0.87430462114007	0.813196327180834	374	240	314	375	499	420	203
chr15.1783.2	ATCGGTCATTACATCACGGG	-	chr15	67065468	67065487	chr15.1783	655.75972857814	0.0150838901260604	0.130689779025219	0.56753999288082	0.57034736319076	0.929407262269656	0.981769745189811	775	572	562	704	656	615	725
chr15.1783.1	CCGTGATGTAATGACCGATT	+	chr15	67065469	67065488	chr15.1783	473.751764253054	-0.0167061292373192	0.16021093357033	-0.676988575408295	0.498413203023536	1	0.497439697403432	534	415	547	479	595	411	361
chr15.1783.3	CTAATCGGTCATTACATCAC	-	chr15	67065471	67065490	chr15.1783	713.965491098693	-0.0437603827160062	0.123707523379125	-1.48257697426773	0.138186838523299	0.669605354117441	1.16431155760186	971	607	697	805	717	576	677
chr15.1783.4	CCTAATCGGTCATTACATCA	-	chr15	67065472	67065491	chr15.1783	896.807453297318	-0.0182990172535659	0.106228520490514	-0.648106385179532	0.51691614445221	0.868539391177662	1.31732616203026	1114	754	778	1103	964	904	743
chr15.1783.8	ACCGATTAGGAACTTCCCCT	+	chr15	67065482	67065501	chr15.1783	655.802292619978	-0.0102690454616228	0.13893092828499	-0.397730550689772	0.690828815100368	0.934531442579577	1.14990355349946	754	646	575	730	824	655	459
chr15.1783.5	TAATTACGTGGCCCTGCATC	-	chr15	67065926	67065945	chr15.1783	578.265124215402	-0.0839154552869926	0.143899417964635	-2.40689111592161	0.0160889659442187	0.364660434947051	0.963459854567594	616	589	625	737	546	565	389
chr15.1783.10	AGGGCCACGTAATTACTCCC	+	chr15	67065931	67065950	chr15.1783	611.415668804659	0.0100889138695338	0.151333108711529	0.404083956210814	0.6861509824465	0.961851870129075	0.963459854567594	657	504	570	709	515	689	642
chr15.1783.9	CAGGCCTGGGAGTAATTACG	-	chr15	67065938	67065957	chr15.1783	699.609646328224	0.011106731945569	0.135313168998291	0.425629095343685	0.670378135796024	0.948159062953792	1.01473786584663	815	534	691	764	760	598	764
chr15.1784.7	AGCCCAGGGTGTCCCTTAGC	+	chr15	67070193	67070212	chr15.1784	1520.38948491052	0.0223402192555583	0.0795944644178395	0.766916052753935	0.44313142869765	0.836529874380182	1.37430140652817	1663	1406	1391	1586	1774	1537	1348
chr15.1784.6	CAGGGTGTCCCTTAGCTGGA	+	chr15	67070197	67070216	chr15.1784	1706.45924171797	0.0153841987843894	0.0901914283529195	0.537219652159151	0.59111589805195	0.877277009443099	1.42651001742541	1943	1725	1440	1698	1841	1808	1539
chr15.1784.2	ATCCAGCTAAGGGACACCCT	-	chr15	67070198	67070217	chr15.1784	1262.21993781165	0.0308280124294466	0.0992024299046353	1.04421548634169	0.296385703588061	0.76295797516342	1.42651001742541	1501	1058	1173	1246	1309	1231	1354
chr15.1784.10	CATCCAGCTAAGGGACACCC	-	chr15	67070199	67070218	chr15.1784	812.457471594587	0.0243373105316216	0.114278566450196	0.863010708705736	0.388131579182732	0.834448048650324	1.22086301905874	911	733	725	832	1070	776	694
chr15.1784.4	GTGTCCCTTAGCTGGATGGC	+	chr15	67070201	67070220	chr15.1784	834.367910153012	-0.0161829096458763	0.103856757012732	-0.573296464008795	0.566443979172887	0.890996816304669	1.25399806698176	1050	682	816	921	928	826	687
chr15.1784.5	TGTCCCTTAGCTGGATGGCT	+	chr15	67070202	67070221	chr15.1784	828.475826228564	0.286600592287546	0.102432960787874	4.15432010444829	3.26256177846396e-05	0.00507683064473998	1.19809406691574	918	634	621	779	1069	927	899
chr15.1784.9	GTCCCTTAGCTGGATGGCTG	+	chr15	67070203	67070222	chr15.1784	638.040894445233	0.010449986919715	0.137628948453036	0.403255959097268	0.68675993695998	1	0.764382105788523	855	559	606	538	723	683	546
chr15.1784.3	TGCCCCAGCCATCCAGCTAA	-	chr15	67070208	67070227	chr15.1784	957.118935810316	0.00183168049536989	0.110354436363295	0.0667061488774324	0.946815639121515	0.977442818772284	1.25399806700814	1154	928	771	1034	1030	876	949
chr15.1784.8	AAGGCCTGAAGGCGGCTCTA	+	chr15	67070231	67070250	chr15.1784	477.780846369719	-0.0239964847844978	0.141042622726856	-0.907442416714282	0.364172887395971	0.968769155346164	0.497439697403432	626	448	456	490	571	424	370
chr15.1784.1	GAACCCATAGAGCCGCCTTC	-	chr15	67070238	67070257	chr15.1784	360.000182435568	0.0111749144118856	0.151569353406507	0.44716236547435	0.654757832256674	1	0.733644397031532	445	294	309	396	390	402	313
chr15.1785.12	AAAAAGGGAGAGTCTAGCTG	-	chr15	67070759	67070778	chr15.1785	648.811008995054	0.0074027437497624	0.153795572266654	0.299464775736606	0.764585444405829	0.976843362329921	1.01473786584663	782	556	567	707	606	865	501
chr15.1785.13	GAAAAAGGGAGAGTCTAGCT	-	chr15	67070760	67070779	chr15.1785	580.652612893099	-0.0643904255020248	0.118962448478135	-1.9803091862809	0.0476687972023782	0.556960857308649	0.804286460637113	715	553	560	697	541	557	473
chr15.1785.7	CTGCCCCACCCATGGAAAAA	-	chr15	67070774	67070793	chr15.1785	737.341389970515	0.0199463843533733	0.118580364640381	0.721776347329392	0.470431993712045	0.89697268087001	1.00386815468602	832	604	648	846	750	736	774
chr15.1785.3	TCTGCCCCACCCATGGAAAA	-	chr15	67070775	67070794	chr15.1785	1032.99920911355	-0.0259090733723267	0.0990504987388246	-0.890233364365421	0.373340592970264	0.808191039377178	1.37430140652817	1275	962	972	1100	967	1041	952
chr15.1785.8	CAGAGCTGTCACTCTGTGGC	+	chr15	67070791	67070810	chr15.1785	603.616372406902	0.108267814307049	0.128697149487218	2.71962199539095	0.00653565815264497	0.244416225128165	1.01473786584663	678	476	504	543	770	766	530
chr15.1785.2	AGAGCTGTCACTCTGTGGCT	+	chr15	67070792	67070811	chr15.1785	467.007355850914	-0.002384814041313	0.138923013440896	-0.0929687485581153	0.925928388703911	1	0.497439697403432	618	406	389	509	552	436	405
chr15.1785.9	TTACTGTCTCACTAAGGGAG	-	chr15	67070860	67070879	chr15.1785	1619.58148897241	-0.00241505680733252	0.198819148776987	-0.110850741520432	0.911734707344149	0.953207340097678	1.33556585296483	1885	1479	1415	1858	2121	1746	1008
chr15.1785.10	TTTACTGTCTCACTAAGGGA	-	chr15	67070861	67070880	chr15.1785	1304.42182725938	0.0334879090121339	0.0837736380453458	1.10936862284906	0.267271192547809	0.771346303072239	1.22343066536868	1507	1174	1107	1373	1564	1313	1173
chr15.1785.1	CTTTACTGTCTCACTAAGGG	-	chr15	67070862	67070881	chr15.1785	856.401697168472	-0.0256101030326031	0.103257366237428	-0.886377761170936	0.37541399882523	0.828175559789921	1.22728161171211	1010	719	829	1028	913	780	770
chr15.1785.4	CTCACTTTACTGTCTCACTA	-	chr15	67070866	67070885	chr15.1785	608.26205339655	0.152435641469247	0.137502370547355	3.12727594888409	0.00176434240691379	0.124110469688025	0.981769745189811	597	487	517	542	647	830	640
chr15.1786.4	CAGATCTCTCTTTCCAGAGC	+	chr15	67081531	67081550	chr15.1786	278.85225814442	-0.0189533052670511	0.198120807699624	-0.841964489914502	0.399807830354064	0.933835200520412	0.668558914970216	358	326	211	291	271	244	259
chr15.1786.8	GGGGGTAGGAACACCAGCTC	-	chr15	67081547	67081566	chr15.1786	599.295736731986	0.0164098905333907	0.129468278164519	0.613980660908502	0.53922810674056	0.91563966653261	1.01473786584663	749	556	519	556	612	641	584
chr15.1786.3	CAGGCTTTGCAGCCAACTTC	+	chr15	67081623	67081642	chr15.1786	582.035831522588	0.0428311872339323	0.141628088848378	1.51241133646788	0.130429252744668	0.687684010013248	0.981769745189811	619	433	493	682	814	569	520
chr15.1786.6	AGGCTTTGCAGCCAACTTCT	+	chr15	67081624	67081643	chr15.1786	539.061911936103	0.0307108519057708	0.126286541511864	1.097518969598	0.272414592963848	0.811951685819347	0.981769745189811	637	493	448	524	658	540	504
chr15.1786.7	GGCTTTGCAGCCAACTTCTG	+	chr15	67081625	67081644	chr15.1786	454.627661796089	0.00848708812452827	0.160735223942732	0.349499012115504	0.726714712333519	1	0.680203041762671	546	401	403	471	461	585	345
chr15.1786.9	CAGCCAACTTCTGGGGCTGC	+	chr15	67081632	67081651	chr15.1786	386.029605300508	0.0480730752482683	0.156344466076683	1.70594588453507	0.0880181555966337	0.671153786780478	0.733644397031532	399	329	320	393	400	493	377
chr15.1786.5	GGGCCTGCAGCCCCAGAAGT	-	chr15	67081638	67081657	chr15.1786	414.84098053871	0.0296917656053624	0.145018558821517	1.11347460395257	0.265504649550941	0.871420376044257	0.66300521798674	465	341	406	390	529	418	377
chr15.1786.10	TCTTAGCTCGAGGAAAAGCT	-	chr15	67081658	67081677	chr15.1786	316.398242711586	0.0118341213990484	0.198513660804215	0.536336747289174	0.591725838097384	0.99159298937975	0.750195299180246	351	281	345	257	383	380	230
chr15.1786.2	CTCTTAGCTCGAGGAAAAGC	-	chr15	67081659	67081678	chr15.1786	578.38793937106	0.00418172107032474	0.161226136686225	0.173117751645992	0.862558871825807	1	0.804286460637113	660	414	633	629	568	724	455
chr15.1786.1	AAGTAACATCTCTTAGCTCG	-	chr15	67081668	67081687	chr15.1786	278.598928117267	-0.0409764537257053	0.192297533864832	-1.62108134139382	0.105000195020565	0.733939053408732	0.602519809955349	284	256	318	369	252	276	203
chr15.1787.10	GTCCCTGAAGCCTTCTTCAA	+	chr15	67094787	67094806	chr15.1787	168.515826060957	0.00659778247010356	0.289182662593856	0.37374128637368	0.708596805521505	1	0.60895284174792	114	166	128	248	232	148	149
chr15.1787.8	TGAGGGGATCCCTTTGAAGA	-	chr15	67094800	67094819	chr15.1787	470.662304097991	0.0333117164451722	0.164772462912855	1.29149478041447	0.196532163873421	0.776196713145229	0.873973480188695	490	397	471	420	442	608	463
chr15.1787.2	GTCACTTAGAGTATGTTGAG	-	chr15	67094816	67094835	chr15.1787	505.798800598901	-0.012538048813296	0.1542035070361	-0.504183249402995	0.614132610243743	0.940428541673844	0.981769745189811	683	466	431	536	424	524	500
chr15.1787.5	TGTCACTTAGAGTATGTTGA	-	chr15	67094817	67094836	chr15.1787	595.144299669153	0.0086118917006346	0.132911684700679	0.329010097141621	0.742148056118229	0.969080165680486	1.01261526351379	625	480	593	686	586	653	560
chr15.1787.4	CTCCCATTCCAGCAGTGGAC	+	chr15	67094876	67094895	chr15.1787	280.811727597286	-0.00125157998389377	0.26359346708669	-0.0674152610576465	0.94625112026069	1	0.706007597945251	360	254	239	300	158	419	243
chr15.1787.3	TTCCTGTCCACTGCTGGAAT	-	chr15	67094881	67094900	chr15.1787	1274.44045046723	-0.0621925642105502	0.0917065457831195	-1.86745342202562	0.0618382955192702	0.506194537116324	1.42651001742541	1456	1253	1205	1511	1205	1203	1126
chr15.1787.6	ACACACCCGCAGCCTTGCTT	+	chr15	67094936	67094955	chr15.1787	484.457963469114	-0.000338120596181138	0.145905023436288	-0.0134365813702744	0.989279481759122	1	0.975452809867646	628	419	426	509	449	559	431
chr15.1787.1	CGCAGCCTTGCTTTGGAAAA	+	chr15	67094943	67094962	chr15.1787	443.745586859703	0.00655819676905494	0.152505322116153	0.264580774696825	0.791332432046814	1	0.680203041762671	565	385	367	477	420	525	396
chr15.1787.9	GCCTTGCTTTGGAAAAAGGG	+	chr15	67094947	67094966	chr15.1787	1222.38013626263	0.026909774841922	0.109348213650346	0.938143426361113	0.348170707282562	0.810988214783977	1.26053323552725	1349	1108	954	1416	1536	1095	1177
chr15.1787.11	AACAAGTAAGAGTGCTTGAA	-	chr15	67094996	67095015	chr15.1787	473.748557171886	-0.00235095214492178	0.144280471646228	-0.0929791343273054	0.925920137797251	1	0.663005217986741	614	430	405	495	559	503	356
chr15.1788.9	TCAGGCCGGGGCTGGCAATA	+	chr15	67095390	67095409	chr15.1788	311.723005390986	-0.00375459491808446	0.186562927557635	-0.166657448597746	0.867639588292603	1	0.750195299180246	360	313	255	349	275	377	263
chr15.1788.1	GCCCCTCTTGGGAATAGATT	+	chr15	67095456	67095475	chr15.1788	382.389537886522	-0.0043630066024896	0.183765669106467	-0.192124376288437	0.847644781067229	1	0.860089344632361	462	336	335	444	311	490	318
chr15.1788.4	GGAAGGCATTTCCCGGAATC	+	chr15	67095568	67095587	chr15.1788	428.880487716936	0.0360419605295684	0.153971864130322	1.34706037981062	0.177960787131468	0.76739089259841	0.833426578435963	503	291	360	500	481	453	448
chr15.1788.10	GGCATTTCCCGGAATCTGGG	+	chr15	67095572	67095591	chr15.1788	726.89881767956	0.0175287143162879	0.129752431494514	0.654797569418504	0.512598095758441	0.908259045768632	1.01473786584663	876	594	674	747	995	639	630
chr15.1788.5	CCACTCAGGGCTCACTTAGC	-	chr15	67095614	67095633	chr15.1788	1001.82399622151	-0.00780462527933393	0.108414305355398	-0.282154019662425	0.777825413433631	0.921863701560058	1.40496776788468	1246	870	908	1101	933	982	1014
chr15.1788.8	GATCGCTGGCCCCGCACTCC	-	chr15	67095661	67095680	chr15.1788	875.688370078306	-0.00531729837428228	0.117094198303299	-0.196080684648364	0.844547014214838	0.954740784237434	1.22728161171211	1076	854	757	896	843	991	750
chr15.1788.7	ATGCAAACAAAGCTGGGCGG	+	chr15	67095744	67095763	chr15.1788	410.049337305113	0.00855852550538104	0.174138727385726	0.365564336845228	0.714690190812652	1	0.531781056892398	358	352	417	494	527	403	335
chr15.1788.6	GCCTTACCAGCCAGGTATCC	-	chr15	67095880	67095899	chr15.1788	1901.2372846085	0.0151326566646124	0.0951103088781489	0.530817619718866	0.595545168931911	0.870030839743232	1.50217807866452	2208	1582	1776	2059	1815	1870	2045
chr15.1788.2	GCTGGTAAGGCTTCTAACTC	+	chr15	67095889	67095908	chr15.1788	380.920082074662	0.0608513184802806	0.151201483023977	1.99913227720074	0.0455940436210583	0.564442899795383	0.733644397031532	430	340	289	350	500	418	362
chr15.1788.3	TTCTAACTCTGGGTATGACC	+	chr15	67095900	67095919	chr15.1788	1255.75502662925	0.0240063883514222	0.0851885602204032	0.8194129158117	0.412550868402793	0.818772697196391	1.42651001742541	1458	1067	1149	1332	1365	1388	1102
chr15.1789.12	CCCACAAAACTGAAAATATC	-	chr15	67125191	67125210	chr15.1789	233.845966496249	0.0189545140027498	0.224799930876566	0.897551888917653	0.369424498186317	0.968450826763823	0.505170027665992	236	191	210	255	270	333	158
chr15.1789.15	TAGTTGCAATTGAGACCATA	-	chr15	67125214	67125233	chr15.1789	334.282813310442	-0.0855794946898071	0.201077072210485	-2.54299026613337	0.010990829087947	0.349644093467833	0.733644397031532	360	411	344	423	291	334	183
chr15.1789.11	TGCAAAAGCAGCCATAGATA	+	chr15	67125252	67125271	chr15.1789	425.200041302936	0.00115940835541492	0.144417036192167	0.0458840085835874	0.963402700054025	1	0.76768933611677	520	345	371	502	498	382	395
chr15.1789.6	CAGCCATAGATAAGGTGAAA	+	chr15	67125260	67125279	chr15.1789	290.032815535255	0.021760721854683	0.197253269953907	0.955305719726216	0.339423115855796	0.891265176879115	0.750195299180246	315	233	241	328	327	397	213
chr15.1789.1	GGTCCGTTTCACCTTATCTA	-	chr15	67125266	67125285	chr15.1789	472.26496713316	-0.0125547507660961	0.163024883496238	-0.517049133747328	0.60512186046297	0.939217630637826	0.975452809867646	530	392	458	591	383	519	447
chr15.1789.2	TAGATAAGGTGAAACGGACC	+	chr15	67125266	67125285	chr15.1789	389.230301629497	-0.0252549666511296	0.177266435876072	-1.04222346708768	0.297308085470889	0.856636209306613	0.815005937114997	406	370	443	433	490	307	292
chr15.1789.7	AAGGTGAAACGGACCAGGCA	+	chr15	67125271	67125290	chr15.1789	302.513309287189	-0.0326378828963198	0.183679106129453	-1.32532293352185	0.185064065695722	0.828848589018341	0.602519809955349	364	252	292	418	347	231	244
chr15.1789.9	TATTGGAACACATCCATGCC	-	chr15	67125287	67125306	chr15.1789	361.203162599547	-0.027824808797626	0.192741381939675	-1.17920273872542	0.238317455806552	0.833497991264405	0.754226630160853	538	291	343	415	366	240	370
chr15.1789.17	AAAACTTTATTTATGAAAAC	+	chr15	67125306	67125325	chr15.1789	135.06813343683	-0.0468374299537486	0.284004786267536	-2.02885394760115	0.0424731685839113	0.585118979174882	0.603591931239256	144	160	177	146	124	127	67
chr15.1789.4	ATGAAAACAGGCAGCAGTTC	+	chr15	67125318	67125337	chr15.1789	336.688341229734	-0.0324736005017817	0.16288619758254	-1.25790929558419	0.208424561537015	0.796915774453623	0.818396262404137	356	317	360	409	361	298	268
chr15.1790.4	GGTAAATCAAGTATTATACG	+	chr15	67131090	67131109	chr15.1790	462.884515696002	0.00783130635006232	0.128625633610571	0.296188508494607	0.767086124227978	1	0.873973480188695	551	396	415	504	509	486	409
chr15.1790.2	GTAAATCAAGTATTATACGT	+	chr15	67131091	67131110	chr15.1790	238.789731790233	0.018415733785659	0.199482824976082	0.822270605643702	0.410922902235418	0.980786997208201	0.538438478639805	271	222	210	216	223	267	261
chr15.1790.6	AACTTCCAGTAGGATGTCGA	+	chr15	67131131	67131150	chr15.1790	292.191161845165	-0.0145088590774196	0.18713258135647	-0.634614912526499	0.525679599793071	0.99057904234355	0.668558914970216	361	288	250	333	381	247	214
chr15.1790.1	ACTTCCCGTCGACATCCTAC	-	chr15	67131139	67131158	chr15.1790	541.591685072581	0.0350480943536063	0.156912511991433	1.32439864924885	0.185370682966564	0.780063770929468	0.804286460637112	586	551	426	488	768	511	487
chr15.1790.3	GGATGTCGACGGGAAGTGAA	+	chr15	67131142	67131161	chr15.1790	420.071036837822	-0.0328844691291699	0.149367088129286	-1.23161138235694	0.218094287003434	0.839806447362276	0.66300521798674	495	431	391	477	476	335	356
chr15.1790.8	GTCGACGGGAAGTGAAAGGA	+	chr15	67131146	67131165	chr15.1790	403.544842632564	-0.00501444912060743	0.152688002051532	-0.202653404931974	0.839405944864633	1	0.815005937114997	449	377	342	488	456	348	385
chr15.1790.7	GTTTCCATGCTTTGCCACTA	+	chr15	67131189	67131208	chr15.1790	445.801930728037	-0.022542700661447	0.173626306558994	-0.930667086581559	0.352025800154866	0.915501808564983	0.66300521798674	557	465	367	512	577	398	291
chr15.1790.5	TTTCCATGCTTTGCCACTAG	+	chr15	67131190	67131209	chr15.1790	823.273497935106	0.0483655517668085	0.100675148057675	1.54514704265025	0.122310700386044	0.64205879066327	1.22086301905874	979	665	743	815	991	871	755
chr15.1790.9	CAGCCCCTAGTGGCAAAGCA	-	chr15	67131196	67131215	chr15.1790	957.637685077546	0.0564174827794456	0.116605836060097	1.79018060599683	0.0734248818308285	0.558427383753774	1.22728161171211	966	725	964	982	1001	1081	996
chr15.1790.10	GAGAACTGATGGTAAAGTGA	-	chr15	67131226	67131245	chr15.1790	637.182295061303	-0.00466716279654169	0.118912489008435	-0.172880576808834	0.862745299222303	1	1.01473786584663	767	530	625	689	622	659	597
chr15.1791.10	CTGCGAGCCGAGCACGGGAC	+	chr15	67134834	67134853	chr15.1791	670.761922608149	0.0533316470095242	0.128450101829076	1.75066435242765	0.0800037432573171	0.609187343606423	0.981769745189811	756	558	625	599	852	617	712
chr15.1791.3	ATGACGGGTTCCGCGGCCCT	-	chr15	67134901	67134920	chr15.1791	1378.54462746621	-0.0411673365404782	0.0966774873640491	-1.34256055715174	0.179414309337139	0.679140330737092	1.42651001742541	1608	1274	1361	1565	1494	1108	1296
chr15.1791.7	TTAGCTGATGACGGGTTCCG	-	chr15	67134908	67134927	chr15.1791	505.881682665204	0.0279159732164188	0.15006054980081	1.0665274614689	0.286185271618754	0.838859221074945	0.873973480188695	521	429	465	536	560	447	586
chr15.1791.6	CTGCGGGCGCCCCGAGTCTG	+	chr15	67134993	67135012	chr15.1791	576.035863169594	-0.0155223545788654	0.131057774355785	-0.58409612537728	0.559155641488058	0.956691660044186	0.804286460637113	703	495	574	625	543	532	579
chr15.1791.5	AGTACCGGCGCACTCGGACC	-	chr15	67135071	67135090	chr15.1791	1195.08325319298	-0.0424652113572146	0.0993557036569811	-1.38357146974219	0.16648970928307	0.673056571175142	1.37430140652817	1339	1098	1133	1480	1125	1129	1102
chr15.1791.2	GCTCGAGAACGGCCCCCGCT	+	chr15	67135093	67135112	chr15.1791	611.004740171661	-0.0498736482980133	0.126810097266457	-1.65730944556559	0.0974569286131037	0.635429598698513	1.01473786584663	722	605	552	757	555	611	503
chr15.1791.9	CTCGAGAACGGCCCCCGCTG	+	chr15	67135094	67135113	chr15.1791	638.088386608392	-0.015987085489843	0.141201947460148	-0.616932855612484	0.537279014449731	0.915115551828952	1.01473786584663	745	564	614	741	786	652	425
chr15.1791.8	TCGGCACCCCTCTCCCGTAG	+	chr15	67135268	67135287	chr15.1791	557.285133095518	0.0148041999911305	0.1315049725333	0.558449080572554	0.576537765872699	0.944347944968762	0.897027188157665	677	498	521	518	564	622	520
chr15.1791.4	CAACTGACAGCGGCGACGCT	+	chr15	67135449	67135468	chr15.1791	468.670653611184	-0.0158326849468411	0.17398180216632	-0.66688493813097	0.504845632472779	0.911811807679044	0.975452809867646	435	510	487	505	503	511	329
chr15.1791.1	CGCTTGGAATGAGACGTCCA	+	chr15	67135465	67135484	chr15.1791	553.73842591697	-0.0132118234399622	0.144823846639181	-0.51744282048095	0.60484707450968	0.938215617497786	0.981769745189811	700	396	577	646	525	576	497
chr15.1792.7	CCTGTCGCCAGCGTTATCTG	+	chr15	67142479	67142498	chr15.1792	605.139396289716	0.0376491139460029	0.142076245422847	1.3603175459503	0.17372945830824	0.736568080722558	0.981769745189811	728	523	488	587	754	516	671
chr15.1792.4	CGCAGATAACGCTGGCGACA	-	chr15	67142481	67142500	chr15.1792	322.953033178634	0.00846815684678485	0.18883180351398	0.376359799342837	0.706649428140311	1	0.668558914970216	371	291	294	327	401	236	352
chr15.1792.1	CCGCAGATAACGCTGGCGAC	-	chr15	67142482	67142501	chr15.1792	690.436534309361	-0.0184231828866381	0.129745871707546	-0.686869636063979	0.492164882707478	0.902016891577798	1.01473786584663	935	620	591	758	738	755	507
chr15.1792.5	TGAGAAGCCGCAGATAACGC	-	chr15	67142489	67142508	chr15.1792	673.904497166765	0.010803191674365	0.124795691231507	0.403348520816789	0.686691851889568	0.952186024615686	1.01261526353951	663	649	659	699	727	700	621
chr15.1792.10	CCGAGTCAGCTGGCGTCCCA	+	chr15	67142561	67142580	chr15.1792	718.569420535418	-0.0187737258359734	0.14340541824384	-0.724187882714613	0.468950396658322	0.89510368149164	1.01261526353951	929	646	627	828	924	527	622
chr15.1792.9	CCATGGGACGCCAGCTGACT	-	chr15	67142564	67142583	chr15.1792	1124.40768287412	-0.0239825179675322	0.119697491425292	-0.861320715233172	0.389061429575192	0.82963049621081	1.26053323552725	1480	1129	948	1165	1199	1238	803
chr15.1792.8	CAGGCGACAGCCCGTCTGCT	+	chr15	67142656	67142675	chr15.1792	601.32960438349	-0.0139801430339499	0.174820473941928	-0.592648529641703	0.553416394007469	0.919898654025699	1.01261526351379	822	603	518	582	432	681	584
chr15.1792.2	TGACGGCGGGCTCTTGGCGG	-	chr15	67142685	67142704	chr15.1792	413.782722957494	-0.0731901745797099	0.224927766542223	-2.4155381508292	0.0157119764211547	0.414972095542105	0.66300521798674	573	418	511	433	390	182	399
chr15.1792.3	GTGACGGCGGGCTCTTGGCG	-	chr15	67142686	67142705	chr15.1792	305.651761609119	-0.0696724276072889	0.203236852268415	-2.31387511024892	0.0206745737694507	0.45437602562407	0.6717713148625	326	256	422	395	240	263	240
chr15.1792.6	CGCCAAGAGCCCGCCGTCAC	+	chr15	67142686	67142705	chr15.1792	1389.27312979235	0.0341106077783921	0.0994781115636492	1.14385846594716	0.252682338303644	0.736122394466757	1.43169186835159	1720	1133	1165	1478	1753	1234	1359
chr15.1793.2	TCCCCCCAGTACGTAGGGTT	+	chr15	67143527	67143546	chr15.1793	1204.85993412151	0.00849148512004315	0.0858563824822853	0.299426219818557	0.76461485880872	0.940320662370045	1.22343066536868	1409	1044	1061	1360	1284	1272	1076
chr15.1793.6	TAACCCTACGTACTGGGGGG	-	chr15	67143528	67143547	chr15.1793	1251.62866313481	0.0248027109312355	0.0861889919254149	0.844891143747017	0.398171619625676	0.812940749868057	1.42651001742541	1470	1016	1150	1358	1334	1272	1226
chr15.1793.7	GCCCTAACCCTACGTACTGG	-	chr15	67143532	67143551	chr15.1793	1385.57124210418	0.0110945647153111	0.0878953276433144	0.389946409846144	0.696576174869083	0.895217245359943	1.50217807866452	1669	1100	1322	1510	1657	1386	1171
chr15.1793.10	GGCCCTAACCCTACGTACTG	-	chr15	67143533	67143552	chr15.1793	1157.23235135215	-0.0120531530741083	0.0984534819099498	-0.426660632814381	0.669626528070133	0.902741437576393	1.37430140652817	1355	1026	1059	1332	1290	1241	885
chr15.1793.1	GGGCCCTAACCCTACGTACT	-	chr15	67143534	67143553	chr15.1793	806.660558871255	-0.00747357900653341	0.114687051697634	-0.273685192970052	0.784326557749355	0.943009369197865	1.23170633397031	910	804	678	911	923	814	652
chr15.1793.9	AGTACGTAGGGTTAGGGCCC	+	chr15	67143534	67143553	chr15.1793	703.64975775503	-0.011561504679483	0.141918781996571	-0.450521098706475	0.65233474437632	0.944370568518458	1.01473786584663	852	729	672	643	874	568	616
chr15.1793.5	AGGGCCCTAACCCTACGTAC	-	chr15	67143535	67143554	chr15.1793	556.50764833881	0.0185041161387641	0.153637330424762	0.733711230733618	0.463124752269933	0.893031866655885	1.01261526351379	685	446	516	550	761	605	395
chr15.1793.3	GTACGTAGGGTTAGGGCCCT	+	chr15	67143535	67143554	chr15.1793	1094.34360882992	0.0132752974420032	0.0980320430391607	0.468762255608398	0.639239581893177	0.908794502761428	1.26053323552725	1380	893	953	1196	1307	1134	905
chr15.1793.4	TGTGAATGGGACGCGCACCG	+	chr15	67143673	67143692	chr15.1793	1423.74906273617	0.014711207682447	0.0909683781606383	0.514632097646725	0.606810131138357	0.88098954851907	1.43169186835159	1769	1231	1282	1446	1788	1372	1199
chr15.1793.8	AATGGGACGCGCACCGTGGC	+	chr15	67143677	67143696	chr15.1793	1272.05390156791	-0.0035529115679034	0.095673152888407	-0.126451822293746	0.899374283072699	0.969975473680233	1.22343066536868	1333	1254	1182	1384	1453	1260	1077
chr15.1794.1	ACGTGGGTGAAACACGATAA	-	chr15	67145691	67145710	chr15.1794	426.134328034652	0.00545860678824385	0.179451287358249	0.237361063748111	0.812376693286042	1	0.815005937114997	629	275	393	447	545	416	345
chr15.1794.5	ATCTTCCTAAAACCCACGCG	+	chr15	67145722	67145741	chr15.1794	400.336164319723	-0.143879236937917	0.189077843393156	-3.04486630474727	0.00232783764514371	0.161817782739724	0.815005937114997	527	457	429	473	469	254	227
chr15.1794.3	TCATCAGACCTGCCTCGCGT	-	chr15	67145737	67145756	chr15.1794	1212.17288704679	-0.00849622692519116	0.112417518007887	-0.309350618260788	0.757054830133125	0.934470269129676	1.26053323552725	1444	1320	1011	1176	1375	1156	1046
chr15.1794.6	CCCCAGGCTCGCGTCGCTCC	+	chr15	67145835	67145854	chr15.1794	473.923274751778	-0.0145988615096036	0.15178085117232	-0.581020271869216	0.561226791026847	1	0.497439697403432	593	362	420	625	534	471	369
chr15.1794.7	CCGGGAGCGACGCGAGCCTG	-	chr15	67145838	67145857	chr15.1794	571.95303168626	-0.0207341956371933	0.154085147668234	-0.818338607375266	0.413163866783074	0.879765101398511	0.981769745189811	695	583	560	560	472	658	482
chr15.1794.9	GCTCGCGTCGCTCCCGGGAA	+	chr15	67145841	67145860	chr15.1794	212.078314973221	-0.070395956309445	0.204474825793785	-2.32888165314021	0.0198653361372812	0.462716117770965	0.60895284174792	306	182	258	238	200	157	161
chr15.1794.2	AAGCGTCCATTGGCCGTTCC	-	chr15	67145857	67145876	chr15.1794	452.462369624732	0.00519943005859246	0.16068674429459	0.214780585731593	0.829938390009686	1	0.680203041762671	469	439	401	500	483	376	499
chr15.1794.4	GCAAAAGTAACTGGTCCGGC	-	chr15	67145926	67145945	chr15.1794	350.393913251267	-0.0257898807823815	0.157360264871861	-1.01075754473425	0.312132487543336	0.881545500991019	0.733644397031532	394	306	374	413	330	331	315
chr15.1794.8	CAATACTTCGCTGCTGACTC	+	chr15	67145967	67145986	chr15.1794	510.756201632763	0.0390167671547739	0.128028117409903	1.35896727962214	0.17415695737211	0.73270867931235	1.00618909619994	606	398	478	492	581	541	506
chr15.1794.10	AATACTTCGCTGCTGACTCT	+	chr15	67145968	67145987	chr15.1794	406.715500702143	-0.0495199052928437	0.143302511529148	-1.70129204740311	0.0888881605641438	0.656297773444404	0.815005937114997	540	354	404	484	412	391	300
chr15.1795.4	CTCCATTCAAAGATCAGTGA	+	chr15	67154501	67154520	chr15.1795	461.911033633781	0.0242500595963576	0.162720763129831	0.968342554173156	0.332873318889608	0.950169646737308	0.497439697403432	527	340	386	552	573	386	504
chr15.1795.7	TCCATTCAAAGATCAGTGAG	+	chr15	67154502	67154521	chr15.1795	993.798826699526	0.02561082978656	0.136988704177666	0.954160112905008	0.340002601518821	0.781337804052575	1.46314577087856	846	865	1075	1039	1091	972	1041
chr15.1795.8	CCATTCAAAGATCAGTGAGG	+	chr15	67154503	67154522	chr15.1795	599.628313185952	0.00979409093042119	0.129730854458175	0.370642958402518	0.710903481266479	0.929130484540297	1.225807713382	697	494	569	646	611	559	640
chr15.1795.9	GGGACTCATCTGAATCAGAG	+	chr15	67154614	67154633	chr15.1795	272.732295322882	0.00779147499747734	0.211770687506489	0.367999396157072	0.712873684443379	1	0.546464170203529	334	238	191	330	246	258	323
chr15.1795.2	GGACTCATCTGAATCAGAGT	+	chr15	67154615	67154634	chr15.1795	442.150984684785	0.0229686159820306	0.146096530076015	0.882430774303432	0.377543899870514	0.895133305388907	0.815005937114996	505	350	381	502	587	420	391
chr15.1795.6	CTCATCTGAATCAGAGTGGG	+	chr15	67154618	67154637	chr15.1795	359.164531513616	-0.00727201615069129	0.178861384351352	-0.315127840345772	0.752664591064623	1	0.815005937114997	477	337	291	388	299	361	375
chr15.1795.1	TTTCCCAAGGGGGTTAGCAC	+	chr15	67154705	67154724	chr15.1795	696.168506700245	0.052441116130202	0.141302365324658	1.76969065498008	0.0767786875002094	0.576171592659433	1.14990355349946	742	634	558	675	695	714	847
chr15.1795.10	CCTCCTGTGCTAACCCCCTT	-	chr15	67154711	67154730	chr15.1795	1085.31335960863	0.0260585551266936	0.0935595391775092	0.889003744107418	0.374001067602002	0.802067795243087	1.42651001742541	1281	960	949	1117	1143	1093	1095
chr15.1795.3	ACCTCCTGTGCTAACCCCCT	-	chr15	67154712	67154731	chr15.1795	1318.94070524907	0.0973810280129682	0.109407879876337	2.56521375469934	0.0103112260786254	0.257838280138416	1.42651001742541	1533	1071	1089	1236	1906	1432	1094
chr15.1795.5	ATGAATGGGGCTTCTTTACC	+	chr15	67154738	67154757	chr15.1795	379.536747631542	-0.0126034866377753	0.158924935890064	-0.513277771043711	0.607757031044327	0.972784604910329	0.818396262404137	532	337	345	378	451	359	295
chr15.1796.9	CTTCCCATGTCCAACTGTTA	+	chr15	67155158	67155177	chr15.1796	603.037331037199	-0.019573569059518	0.154201335468928	-0.77516508923658	0.438242114146154	0.927248034716486	0.764382105788523	653	461	711	707	708	587	436
chr15.1796.8	CCCATGTCCAACTGTTAAGG	+	chr15	67155161	67155180	chr15.1796	688.044107017766	-0.00904010590986438	0.133436473858245	-0.345670234289571	0.729590556407071	1	0.879416008220563	828	607	599	812	651	611	734
chr15.1796.1	CCACCTTAACAGTTGGACAT	-	chr15	67155164	67155183	chr15.1796	332.886378488622	-0.0799811016567653	0.161149393528887	-2.382733976615	0.0171846075916653	0.397655377017085	0.815005937114997	437	328	343	396	264	297	279
chr15.1796.10	GCCACCTTAACAGTTGGACA	-	chr15	67155165	67155184	chr15.1796	596.623278586424	-0.0137078330589274	0.14109007379816	-0.531117760938096	0.595337177186116	0.931342358778079	1.01261526351379	781	489	574	653	720	615	413
chr15.1796.4	CGCCTCTGACATCCCCGCAG	-	chr15	67155331	67155350	chr15.1796	462.018747663571	-0.0101018805940838	0.147172508630698	-0.40006108692512	0.689111524348102	1	0.497439697403432	537	378	448	555	567	446	347
chr15.1796.7	CGCCCTCTCGTGGTCAATAT	+	chr15	67155349	67155368	chr15.1796	1162.12313752636	0.000240384427399592	0.0843823540853319	0.00852228891329483	0.993200279563426	0.965445655016587	1.37430140652817	1407	1044	1029	1254	1305	1127	1042
chr15.1796.5	GGCCAATATTGACCACGAGA	-	chr15	67155354	67155373	chr15.1796	531.950648476371	0.00945749359470891	0.148566189097402	0.376275686447642	0.706711952798641	1	0.804286460637112	523	494	489	607	565	640	422
chr15.1796.2	TGGCCAATATTGACCACGAG	-	chr15	67155355	67155374	chr15.1796	431.632251527428	0.0321882384490037	0.159404507495306	1.23807956848779	0.215686558901301	0.8379687702824	0.66300521798674	473	301	457	420	460	510	416
chr15.1796.3	TTACACAGCGGGTGCGTGAC	+	chr15	67155471	67155490	chr15.1796	835.858480576284	-0.0364837249391517	0.105320167668286	-1.22521395839395	0.220494616635289	0.726835766186071	1.31732616203026	1073	753	843	861	821	780	759
chr15.1796.6	TTAGCAAGATGGGTGGCCTA	-	chr15	67155643	67155662	chr15.1796	1361.8789995898	0.020231775067242	0.0808915968976649	0.698081492130911	0.485126231840435	0.844718460904398	1.43169186835159	1519	1211	1188	1527	1540	1385	1235
chr15.1797.9	GATAGCTGGGCACAGAAGTT	+	chr15	67168673	67168692	chr15.1797	460.652532282238	0.0103759050032846	0.165551837626382	0.431825087048064	0.665868544777718	1	0.815005937114996	501	336	424	582	429	470	500
chr15.1797.10	GGACTGTGATCAGGATGGCG	+	chr15	67168740	67168759	chr15.1797	333.510312136909	0.00889634052582915	0.168895032923108	0.374432173228886	0.708082810150675	1	0.818396262404137	342	325	320	331	425	331	272
chr15.1797.5	GACTGTGATCAGGATGGCGT	+	chr15	67168741	67168760	chr15.1797	428.143138423061	0.00962163253246774	0.143183659283511	0.377212654317562	0.706015576953279	1	0.815005937114996	539	364	383	435	537	423	355
chr15.1797.8	CAACTTGGGCGGGAGCAAGG	+	chr15	67168775	67168794	chr15.1797	1342.891512609	0.00890118094689004	0.0997499427978021	0.316947354750446	0.751283549051063	0.906577723827034	1.50217807866452	1457	1369	1239	1295	1564	1298	1204
chr15.1797.3	TATGAGGCTTCTCAAGACCC	-	chr15	67168896	67168915	chr15.1797	365.282550323346	0.0146947618554192	0.168245258274237	0.611155312827474	0.541096764209193	0.948319034187584	0.818396262404137	416	274	345	410	353	362	408
chr15.1797.7	TCATATTTCCCCCTGTGTGG	+	chr15	67168911	67168930	chr15.1797	501.476533749578	-0.000629094994647321	0.13884156430969	-0.0245276656880921	0.980431716322005	1	1.00618909619994	669	427	434	528	595	519	392
chr15.1797.6	AACCGCAGCCACCACACAGG	-	chr15	67168922	67168941	chr15.1797	778.821796174455	0.0486916319584276	0.13616066233711	1.65616964955879	0.0976874676859601	0.607140525476488	1.21298521814395	884	605	774	684	767	857	883
chr15.1797.4	GAACCGCAGCCACCACACAG	-	chr15	67168923	67168942	chr15.1797	583.946612563391	-0.0196515984204524	0.141915912559651	-0.753525314387366	0.45113430529261	0.896834649463196	0.963459854567594	758	458	615	630	517	632	512
chr15.1797.1	GGTTCACCCCGAGAGAGTGC	+	chr15	67168938	67168957	chr15.1797	659.644307990866	0.029666986492088	0.12180910408295	1.05300137058861	0.292340363916195	0.796591829173209	1.14990355349946	679	620	596	667	816	700	564
chr15.1797.2	GTTCACCCCGAGAGAGTGCT	+	chr15	67168939	67168958	chr15.1797	845.028428205711	-0.000978546257480625	0.110431158200042	-0.0356474621343643	0.971563463040236	0.968412944865735	1.32880162424384	907	829	730	960	978	820	728
chr15.1798.8	GTGGAGCCTATGACATCTGA	+	chr15	67184261	67184280	chr15.1798	747.844178830574	0.0449483949554509	0.116645356260761	1.49473953845629	0.134982431151499	0.693490313841387	0.981769745189811	766	703	671	720	899	838	658
chr15.1798.2	TCACTTCCGTCAGATGTCAT	-	chr15	67184270	67184289	chr15.1798	1549.26570789943	0.0811362014589063	0.0797557830371396	2.27183366202495	0.0230965588704185	0.353007180478745	1.50217807866452	1789	1195	1395	1603	1824	1734	1412
chr15.1798.9	ATCTGACGGAAGTGAAGATA	+	chr15	67184275	67184294	chr15.1798	472.289812388334	-0.00848691538725193	0.178665208714044	-0.367021149211448	0.713603242428853	1	0.497439697403432	619	357	436	567	514	331	519
chr15.1798.10	ACGGAAGTGAAGATAAGGTC	+	chr15	67184280	67184299	chr15.1798	370.89090893905	0.0506795461633227	0.185507447896762	1.86787393780546	0.0617796443881908	0.613818892598658	0.733644397031532	372	367	301	296	566	359	348
chr15.1798.4	GGTCTGGCTGTTAGCATAGC	+	chr15	67184296	67184315	chr15.1798	392.474336032026	0.0424247062367112	0.153561138711718	1.53936824933859	0.123714420776245	0.728226645463724	0.733644397031532	452	294	382	356	460	397	421
chr15.1798.6	CTGGCTGTTAGCATAGCTGG	+	chr15	67184299	67184318	chr15.1798	526.759423226482	0.010785688941255	0.124372305068918	0.402292752297223	0.687468587957002	0.95236709214925	1.01261526351379	612	462	483	553	614	487	503
chr15.1798.1	TGGCTGTTAGCATAGCTGGA	+	chr15	67184300	67184319	chr15.1798	852.931169659693	0.0134963156726557	0.111964730511582	0.487656293474929	0.62579331470646	0.909630503906989	1.22728161171211	902	752	808	937	1013	755	833
chr15.1798.5	GTTAGCATAGCTGGAGGGCC	+	chr15	67184305	67184324	chr15.1798	867.338978439325	0.0200900235214568	0.121070873803519	0.730852822426586	0.464869055080194	0.851464764886367	1.31732616203026	1024	694	819	908	1161	877	673
chr15.1798.3	ATTTACTACTTTGGAGCATT	-	chr15	67184362	67184381	chr15.1798	639.118255628495	0.0405069584187702	0.12935850551025	1.4067375060913	0.159505239770569	0.716441839415561	1.01261526353951	800	559	540	564	676	714	647
chr15.1798.7	AATTGTTTGATTTACTACTT	-	chr15	67184371	67184390	chr15.1798	420.721975068941	-0.0188262571854796	0.159551467555706	-0.757610815017704	0.448684003805751	1	0.531781056892398	569	299	459	460	434	407	356
chr15.1799.4	CTTTGATCTACTCCAGGTGG	+	chr15	67186797	67186816	chr15.1799	506.388866790423	0.0179760822804189	0.170061415232803	0.745353482327433	0.456058057323953	0.896580999011354	0.975452809867646	464	479	422	601	514	460	595
chr15.1799.7	GATCTACTCCAGGTGGGGGG	+	chr15	67186801	67186820	chr15.1799	545.863621738575	0.0392576162027086	0.128695334653497	1.36806784736299	0.171290839833514	0.728724480327507	1.01261526351379	611	427	457	619	645	625	480
chr15.1799.10	AGAAGTCACCTCCCCCCACC	-	chr15	67186812	67186831	chr15.1799	1774.15295418932	-0.146361507542016	0.075613544335278	-3.40138591603577	0.000670451062332606	0.0525862518306474	1.37430140652817	2169	1669	1779	2137	1649	1569	1529
chr15.1799.9	TTCTGAAAAGTAATTCACAA	+	chr15	67186828	67186847	chr15.1799	126.588265919262	0.00991838027215913	0.2509844601919	0.513038911471543	0.607924102018821	1	0.602519809955349	129	109	130	123	153	118	126
chr15.1799.1	ACCCCAAGAGACAGGCCTTT	+	chr15	67186882	67186901	chr15.1799	399.811622407577	0.0237361133918745	0.173489449578622	0.975667026335825	0.329229497510416	0.864350402169185	0.860089344632361	421	426	339	338	420	413	431
chr15.1799.6	CCCCAAGAGACAGGCCTTTA	+	chr15	67186883	67186902	chr15.1799	513.622789264199	-0.00537528684378615	0.142207344672005	-0.211073576762258	0.832829858419896	1	1.01261526351379	651	460	438	570	653	487	391
chr15.1799.8	CCCTAAAGGCCTGTCTCTTG	-	chr15	67186886	67186905	chr15.1799	788.651210455833	0.0561784216943386	0.110893920168901	1.76817064445646	0.0770323801686931	0.597950437019502	1.01261526353951	933	651	630	820	878	807	842
chr15.1799.2	GCCCTAAAGGCCTGTCTCTT	-	chr15	67186887	67186906	chr15.1799	605.381317111191	0.00482209558404444	0.15832531621105	0.197954117537734	0.843080962181502	1	1.01261526351379	609	489	616	718	845	561	450
chr15.1799.5	AGCCCTAAAGGCCTGTCTCT	-	chr15	67186888	67186907	chr15.1799	849.880366703137	0.0244792381143816	0.106579739857353	0.854727183986796	0.392702197670831	0.835253787275367	1.22783675295736	1026	662	808	880	935	950	747
chr15.1799.3	TCACATTCGATAAGCCCTAA	-	chr15	67186900	67186919	chr15.1799	1082.41420535049	-0.0133353101709662	0.101495976801986	-0.473075884447516	0.636159041091213	0.891401162839484	1.40496776788468	1259	990	1019	1190	1028	1197	935
chr15.1800.10	AGATATGTGCCGTCAAATCC	+	chr15	67196088	67196107	chr15.1800	617.02304577553	-0.0226594361401928	0.145776768971832	-0.870605043868034	0.383969841502597	0.867882559569781	0.981769745189811	703	472	712	714	696	501	555
chr15.1800.8	TGCCTAGGGGGCAATTAACC	-	chr15	67196109	67196128	chr15.1800	804.730051827656	-0.0535916225897457	0.135085335695768	-1.77828888389492	0.0753564211054347	0.564403817778002	1.21298521814395	1108	758	681	985	717	886	576
chr15.1800.6	TTTGCAGGCACGATGCCTAG	-	chr15	67196122	67196141	chr15.1800	967.278842187322	0.0644359363014525	0.106865419003971	1.94937279265087	0.0512509212478614	0.500298581055788	1.22783675295736	929	803	949	979	1114	1061	948
chr15.1800.9	GTGGTCGTATTGAGATTTGC	-	chr15	67196137	67196156	chr15.1800	497.523912920399	-0.00133234375428402	0.131376489018939	-0.0509368520061902	0.959375839957185	1	0.873973480188695	598	420	461	554	548	443	487
chr15.1800.1	CTCAATACGACCACCAGAGG	+	chr15	67196143	67196162	chr15.1800	749.823849502882	-0.0170379822373663	0.113704938222002	-0.613871931551033	0.539299959407789	0.901536026728397	1.11462821171356	969	632	718	807	738	700	727
chr15.1800.2	AATATGGCAAATGCCGCCTC	-	chr15	67196159	67196178	chr15.1800	433.480485608755	-0.0296848262627363	0.149376219580884	-1.12517518498074	0.26051480637655	0.868761381745542	0.66300521798674	563	373	399	527	375	438	388
chr15.1800.7	ACCACAGGACCGATGCTTAC	+	chr15	67196229	67196248	chr15.1800	1227.18179337162	0.0692325866242623	0.107020487039293	2.05371235194064	0.0400035403402609	0.440287032127389	1.42651001742541	1459	1047	1019	1149	1720	1222	1080
chr15.1800.4	TCCTGTAAGCATCGGTCCTG	-	chr15	67196233	67196252	chr15.1800	1646.31660960781	0.00120209878188948	0.0866058326211692	0.0426033510260822	0.96601772418489	0.958833365736318	1.37430140652817	1746	1486	1699	1708	1788	1695	1440
chr15.1800.3	CATCTGTTAGTATGACGCAC	+	chr15	67196257	67196276	chr15.1800	797.406565428048	0.0226743632940712	0.131516515306625	0.840335793791911	0.400720137652501	0.854484019211062	1.11462821171356	1065	709	560	835	861	893	730
chr15.1800.5	TGACGCACAGGATAATGCTT	+	chr15	67196269	67196288	chr15.1800	591.85910270231	0.0322676976283141	0.119657921552757	1.13040625478411	0.258305079744604	0.797091256651416	1.01261526351379	709	522	493	591	676	659	530
chr15.1801.5	CCCACTAGAGGGCGGGATGG	-	chr15	67215899	67215918	chr15.1801	817.847611545108	0.0433086620322843	0.111768117477276	1.4360112504415	0.150999139954447	0.663058526898959	1.32880162424384	1034	661	631	871	931	877	789
chr15.1801.2	CGCCCTCTAGTGGGAGACGT	+	chr15	67215905	67215924	chr15.1801	746.257743488426	0.0555963466365497	0.1414769920641	1.84777388217417	0.0646350607168131	0.568606352327274	1.01473786584663	787	574	681	754	1025	612	826
chr15.1801.6	AACGTCTCCCACTAGAGGGC	-	chr15	67215906	67215925	chr15.1801	744.011521647861	0.00529019761194918	0.152265794568127	0.213507640878238	0.830931029959211	1	0.981769745189811	1072	674	634	639	939	792	544
chr15.1801.3	CAACGTCTCCCACTAGAGGG	-	chr15	67215907	67215926	chr15.1801	916.297650504678	-0.034919962707308	0.118860374379837	-1.21037142378941	0.22613640206154	0.729777435531781	1.32880162424384	1215	955	800	912	850	880	836
chr15.1801.4	GTGCCAACGTCTCCCACTAG	-	chr15	67215911	67215930	chr15.1801	534.011499512219	-0.0276744715683446	0.147215082737843	-1.05071124243378	0.293391230986501	0.824267305361564	0.981769745189811	700	526	500	546	616	540	357
chr15.1801.1	ACGTTGGCACATACAGATCC	+	chr15	67215921	67215940	chr15.1801	335.734111988356	0.00673141276961986	0.203951720692971	0.312044726980283	0.755006531966871	1	0.813196327180834	311	289	362	363	346	449	237
chr15.1801.7	ATGGGCTAGGCGCAGAGGAT	+	chr15	67215958	67215977	chr15.1801	508.338698615522	0.057926304474168	0.139993211356289	1.89808336083525	0.0576851016909969	0.550533189879688	1.01261526351379	543	384	401	585	569	542	559
chr15.1801.8	GGATGGGGCGTGATCTCTGC	+	chr15	67215974	67215993	chr15.1801	562.100016295515	-0.0261512781407102	0.155566425387161	-1.01906124828717	0.308173889953471	0.835264199253921	0.963459854567595	720	397	519	791	588	547	444
chr15.1801.9	CGTGATCTCTGCAGGAGATC	+	chr15	67215982	67216001	chr15.1801	774.46415270066	0.0079866740929126	0.126052315405885	0.300096013133525	0.764103920198446	0.976677083185791	1.01473786584663	1023	645	696	771	984	661	713
chr15.1801.10	GTGAACTGACACTCCAAGCC	+	chr15	67216030	67216049	chr15.1801	275.219027675884	0.0120920645373641	0.170657752357178	0.508808682232293	0.610886333071833	1	0.603591931239256	344	236	224	293	325	264	262
chr15.1802.9	CCAAAGGGACAGGTTCTTAG	+	chr15	67224051	67224070	chr15.1802	645.844975193318	0.0360906491390809	0.117660746958985	1.24274512557962	0.213961769447656	0.765150008767135	1.01473786584663	717	525	573	701	708	755	578
chr15.1802.7	TTGTTAAATGGCCAACGGCC	-	chr15	67224326	67224345	chr15.1802	178.709090354527	0.00230926156705413	0.234215267970341	0.116006062772739	0.90764773684181	1	0.599756822150986	161	171	168	213	168	171	194
chr15.1802.4	GAAACGCTCATCCATTTATA	-	chr15	67224427	67224446	chr15.1802	271.829183394021	-0.00177769570123062	0.267605848514945	-0.0966075326679806	0.92303807427566	1	0.603591931239256	263	194	301	355	457	212	158
chr15.1802.1	GGAAACGCTCATCCATTTAT	-	chr15	67224428	67224447	chr15.1802	399.243936561842	0.0426399231872542	0.186817375771349	1.65318881474206	0.0982924421749883	0.663772329239755	0.860089344632361	396	365	332	368	343	533	445
chr15.1802.2	GGATGAGCGTTTCCGACTGA	+	chr15	67224434	67224453	chr15.1802	443.47615492396	-0.0295372652956582	0.180869431103933	-1.20857684565815	0.226825456388642	0.846274701058458	0.66300521798674	614	395	404	522	360	545	305
chr15.1802.3	AGGACTGCGAGGTCATCCTA	+	chr15	67224485	67224504	chr15.1802	440.945330986309	-0.0291809656557989	0.165925345380098	-1.15386752103713	0.24855448667042	0.837250903801783	0.76768933611677	619	312	460	526	395	399	415
chr15.1802.8	CTGCGAGGTCATCCTAGGGA	+	chr15	67224489	67224508	chr15.1802	708.266220433537	0.0107798987050141	0.106408910732589	0.386966806678084	0.698780781714439	0.955328223815492	1.01261526353951	809	607	665	763	768	697	679
chr15.1802.6	TGATCCCTCCTCTTGGCGTC	+	chr15	67224518	67224537	chr15.1802	230.935014341292	-0.00995409388118202	0.220303456005777	-0.478538415035768	0.63226703930316	1	0.505170027665992	234	275	204	240	206	210	237
chr15.1802.10	GTGGTCCTGACGCCAAGAGG	-	chr15	67224526	67224545	chr15.1802	1026.22792840769	-0.0129160080818272	0.112153653825012	-0.467300506662237	0.640284894010927	0.886031752547271	1.46314577087856	1431	965	859	1009	1059	977	956
chr15.1802.5	TTGGCGTCAGGACCACAGGT	+	chr15	67224530	67224549	chr15.1802	1106.39646709184	-0.00522180934439932	0.104738613713941	-0.187960817070426	0.850907367113345	0.935826772587594	1.40496776788468	1387	815	1107	1249	1182	1140	958
chr15.1803.6	AGTGTTCTGTGAACCTAATT	-	chr15	67230784	67230803	chr15.1803	808.956858043577	0.0159464520654757	0.124684353986908	0.590237664588788	0.555031324064741	0.895135130342508	1.19809406691574	906	848	707	728	944	813	732
chr15.1803.10	ACAGAACACTAATCCCAGAA	+	chr15	67230794	67230813	chr15.1803	410.967520138112	0.0158696536258019	0.141666874701566	0.613294418668208	0.539681683177988	1	0.66300521798674	461	374	345	447	432	427	405
chr15.1803.8	CAGAACACTAATCCCAGAAG	+	chr15	67230795	67230814	chr15.1803	475.349115347382	-0.0126107941342046	0.163538649702647	-0.52002739407129	0.603044481972448	0.937794506894743	0.981769745189811	626	472	402	487	632	400	357
chr15.1803.4	GATACCACAAAACCCCTTCT	-	chr15	67230810	67230829	chr15.1803	547.000574742402	0.0333987143088818	0.146728511004849	1.24059338845895	0.214755995592557	0.774698320934345	0.963459854567594	735	422	441	531	692	629	445
chr15.1803.1	GGATACCACAAAACCCCTTC	-	chr15	67230811	67230830	chr15.1803	481.593912991793	0.0532468488146314	0.145861616367895	1.80464326724586	0.071130522845556	0.590686295048365	0.975452809867646	469	441	386	497	506	579	495
chr15.1803.5	TATGCGTAAGAAAGAAGGGG	-	chr15	67230836	67230855	chr15.1803	1020.13411221544	0.0946633200986052	0.102196700182823	2.51990898621978	0.0117385181964544	0.273092164233497	1.42651001742541	1256	820	828	948	1291	1149	934
chr15.1803.3	TTAGAAATACTCACTCTCCC	+	chr15	67230890	67230909	chr15.1803	478.664506691747	-0.0120111175883835	0.166417505729785	-0.499712115872125	0.617277800078082	0.959929647464112	0.873973480188695	524	424	559	468	478	391	501
chr15.1803.11	TGGGAGAGTGAGTATTTCTA	-	chr15	67230891	67230910	chr15.1803	512.899574510265	-0.0349794117049483	0.149146200986567	-1.29856298276196	0.194093948572858	0.75472062624051	0.981769745189811	610	410	575	612	561	508	357
chr15.1803.9	CTTGATCACTCTAGCTGCAA	-	chr15	67230918	67230937	chr15.1803	577.776141947845	0.0266837487603103	0.132523616746675	0.980130682901983	0.327021615225181	0.836850822002507	1.01261526351379	698	495	521	546	570	628	602
chr15.1803.7	AGGATGCTTCCAGGATATAA	+	chr15	67230981	67231000	chr15.1803	225.338864366782	0.130996087094523	0.21528354084029	2.96532859103251	0.00302359787147358	0.236155105272278	0.505170027665992	234	134	194	181	293	232	313
chr15.1804.3	GCTGGGAGAGCTTCGTATCA	-	chr15	67236159	67236178	chr15.1804	290.585656476896	0.00923554906139924	0.209084961163895	0.432222310953331	0.665579845230425	1	0.668558914970216	368	316	216	247	385	306	218
chr15.1804.1	ACATGGTGACGCTGTGGGCT	-	chr15	67236176	67236195	chr15.1804	641.456957946855	0.0270221623188317	0.151791030830397	1.04000812731318	0.298336124776905	0.827017268033624	0.981769745189811	714	591	576	592	606	862	560
chr15.1804.6	CACATGGTGACGCTGTGGGC	-	chr15	67236177	67236196	chr15.1804	655.96064158036	-0.0216311344361584	0.153737234157477	-0.850836674268087	0.394860086064775	0.867140565165715	1.01473786584663	747	597	690	726	832	649	406
chr15.1804.2	AGAACACATGGTGACGCTGT	-	chr15	67236181	67236200	chr15.1804	562.261542811429	-0.0151487436025732	0.159492644582506	-0.614825209002564	0.538670159263963	0.95029328366392	0.804286460637112	648	482	615	598	501	468	622
chr15.1804.5	GAGAACACATGGTGACGCTG	-	chr15	67236182	67236201	chr15.1804	355.166426181803	0.0240308746569771	0.224176580020806	1.11228753981043	0.266014539518023	0.838365397818199	0.815005937114997	421	287	267	372	598	233	351
chr15.1804.4	CATAACTTACAGAGAACACA	-	chr15	67236193	67236212	chr15.1804	716.7381303337	-0.0138902179180315	0.131010971379398	-0.524168165722268	0.600161580503833	0.911195396406295	1.16431155760186	887	619	732	738	886	710	509
chr15.1805.1	CTACAAGGGGTATACCCCTC	+	chr15	67238994	67239013	chr15.1805	474.734381146134	-0.016727397022954	0.163557886647367	-0.68388362194029	0.494048656907573	0.973700703390632	0.663005217986741	439	463	493	575	466	411	468
chr15.1805.2	TACAAGGGGTATACCCCTCA	+	chr15	67238995	67239014	chr15.1805	457.513430207274	0.034859751581248	0.145453046437975	1.28364229738919	0.199267142871826	0.820930878388788	0.680203041762671	534	403	392	427	575	413	479
chr15.1805.8	CTGAGGGGTATACCCCTTGT	-	chr15	67238996	67239015	chr15.1805	304.588995094037	-0.0252825641661669	0.197970028432872	-1.09652604716926	0.272848630928603	0.891416229828482	0.602519809955349	424	318	281	294	227	303	291
chr15.1805.10	ATGCAGCACGAAGGTCCAAG	-	chr15	67239187	67239206	chr15.1805	324.727578430956	0.0117753169677658	0.176038619369934	0.503003623501537	0.614961724578069	1	0.750195299180246	441	222	283	360	386	347	276
chr15.1805.6	TGTGCCTGAATAACCACACG	+	chr15	67239207	67239226	chr15.1805	494.047805895041	-0.00357535432420658	0.145224613760061	-0.141696945084651	0.887319388063348	1	0.918177226368889	627	468	451	476	588	520	367
chr15.1805.4	GTGCCTGAATAACCACACGA	+	chr15	67239208	67239227	chr15.1805	568.062821583048	0.0070302289502637	0.144467338249947	0.277364772060547	0.781500028667426	1	0.963459854567594	712	456	510	620	711	452	563
chr15.1805.7	AAGGGCCTTCGCTCTAGCTT	-	chr15	67239275	67239294	chr15.1805	515.209154162643	0.00939187014417589	0.146804899123743	0.371918736200255	0.709953354737489	0.970659246624875	0.963459854567595	591	522	492	437	567	544	460
chr15.1805.9	TCTTAATGGTTCGGGGAGAG	-	chr15	67239392	67239411	chr15.1805	621.118262121973	-0.0488431202433685	0.169221359098496	-1.76852520131301	0.0769731429411072	0.605826489017473	0.963459854567594	776	451	804	717	591	452	585
chr15.1805.3	ACTCTTAATGGTTCGGGGAG	-	chr15	67239394	67239413	chr15.1805	683.161344671319	-0.0338919368275669	0.143085544910677	-1.24577490578469	0.212847044778396	0.74358358295559	1.14990355349946	810	799	632	650	631	645	610
chr15.1805.5	AAGTTACTCTTAATGGTTCG	-	chr15	67239399	67239418	chr15.1805	522.403040844195	0.0410395669430165	0.174574877900633	1.56666964678934	0.117191929137826	0.670443843316905	0.981769745189811	491	388	566	488	768	444	529
chr15.1806.1	CTACTCCCTTGTGTGCCCAT	+	chr15	67245550	67245569	chr15.1806	1799.62540996916	-0.0245377045229461	0.074879811642147	-0.840443525534626	0.40065975357029	0.813938478459544	1.42651001742541	2227	1568	1705	1973	1975	1609	1653
chr15.1806.8	GCCTGCCCATGGGCACACAA	-	chr15	67245558	67245577	chr15.1806	1084.72216709356	-0.0350344469954202	0.097884921555799	-1.16864607429567	0.242546256830081	0.72961627250072	1.42651001742541	1307	918	1108	1232	1171	929	990
chr15.1806.11	GCAGTTGGAAGCCTGCCCAT	-	chr15	67245568	67245587	chr15.1806	857.038900411345	-0.022129019592244	0.122010835285225	-0.802802562073096	0.422088861083909	0.834331479123531	1.32880162424384	1068	826	784	909	1081	773	633
chr15.1806.7	ACATTTGTGGGCATGGCAGT	-	chr15	67245583	67245602	chr15.1806	1011.2594474426	0.0210208176345886	0.099427756062281	0.731924457480319	0.464214677318157	0.844206196297676	1.37430140652817	1231	912	850	1041	1246	1007	870
chr15.1806.4	CCATCTTACATTTGTGGGCA	-	chr15	67245590	67245609	chr15.1806	611.508966051887	-0.00838645814929892	0.142446523869852	-0.328621863552441	0.74244152037811	0.968585956643831	1.01473786584663	603	533	667	696	616	554	610
chr15.1806.2	AGCACCTGAGTGATTGCACG	+	chr15	67245658	67245677	chr15.1806	595.809779765108	0.0198333637604654	0.139124444440384	0.754706599195071	0.450425046032823	0.888512102502673	1.01261526351379	678	549	464	659	676	525	643
chr15.1806.3	GCACCTGAGTGATTGCACGG	+	chr15	67245659	67245678	chr15.1806	726.046992886777	-0.0309658095789925	0.136836503891134	-1.13345022526336	0.257025232503912	0.795894068046735	1.01473786584663	893	656	762	772	894	536	618
chr15.1806.10	TGACCCCCGTGCAATCACTC	-	chr15	67245665	67245684	chr15.1806	1078.05426121177	0.0276193521806396	0.104118642794096	0.951877318456785	0.341159203776675	0.792535219708462	1.37430140652817	1177	966	964	1138	1418	1043	911
chr15.1806.12	CTCATGTAATCACTGATGCA	+	chr15	67245745	67245764	chr15.1806	269.92451452732	-0.0224337074995294	0.202210917423951	-0.994135220611028	0.32015704038821	0.915629113277972	0.602519809955349	318	234	302	306	280	304	165
chr15.1806.5	GCTGCCATCAGAGACACGGC	-	chr15	67245800	67245819	chr15.1806	1099.436753548	0.0146213484490317	0.0945063765906163	0.513058353219617	0.607910502669953	0.881870478225897	1.42651001742541	1159	1001	1034	1190	1240	1051	1050
chr15.1807.1	GTTCCAACATCAATCATCTC	-	chr15	67253816	67253835	chr15.1807	233.425426297063	0.0364730526284289	0.211244358993238	1.53709452302954	0.124270163996427	0.780226543144624	0.538438478639805	295	154	171	251	236	292	254
chr15.1807.6	GATTGATGTTGGAACTGGCT	+	chr15	67253821	67253840	chr15.1807	367.560051199143	0.0571967350752509	0.166275688474526	1.96412398460415	0.0495157153895156	0.573510395225249	0.754226630160853	444	305	306	295	401	417	414
chr15.1807.10	TGGTGTAAAACCAGAGCCAG	-	chr15	67253894	67253913	chr15.1807	291.884994494312	-0.0242453961236067	0.204554713627478	-1.07248937207042	0.283500285027357	0.881041732852991	0.668558914970216	407	284	261	318	269	352	180
chr15.1807.11	ACATCATATGCACTTCAGCT	-	chr15	67254049	67254068	chr15.1807	280.73628581793	-0.00849254519045238	0.225516907824534	-0.414691937152695	0.678367435532183	1	0.602519809955349	378	220	322	256	272	362	178
chr15.1807.2	GGTTATGTATGGCTTGAATA	-	chr15	67254077	67254096	chr15.1807	583.054756711207	-0.0557968208215468	0.120125084056203	-1.78559389288785	0.0741650364525997	0.611067818787557	0.897027188157665	752	506	609	659	554	544	493
chr15.1807.3	TCAAGCCATACATAACCCTG	+	chr15	67254080	67254099	chr15.1807	855.030820865768	-0.00681437706351314	0.141402254743087	-0.266695271865293	0.789703794615822	0.932874963673199	1.32880162424384	1017	887	734	864	1126	654	753
chr15.1807.4	CAAGCCATACATAACCCTGT	+	chr15	67254081	67254100	chr15.1807	1106.07981535493	0.0161440742932582	0.103633923414467	0.571754850299038	0.567488068969683	0.872925746910662	1.40496776788468	1160	1077	1052	1088	1169	1115	1081
chr15.1807.5	TAACCCTGTGGGGTGCTGCA	+	chr15	67254092	67254111	chr15.1807	1047.64120945235	0.00622106232608124	0.102833522306833	0.223083994439144	0.823470135069129	0.924590950178436	1.46314577087856	1281	1000	944	998	1160	973	1016
chr15.1807.7	TCACCCAGTGATTAATGGGA	+	chr15	67254142	67254161	chr15.1807	985.964146508994	0.0994458122223509	0.117488832266221	2.59940560487308	0.00933853583159919	0.246424236937465	1.42651001742541	1041	784	922	883	1301	1211	818
chr15.1807.9	AGGCGGTTCCCTGAGGAACG	+	chr15	67254255	67254274	chr15.1807	479.570160498676	-0.0360327630000731	0.153533705501193	-1.34541665061365	0.178490721151821	0.751852131812736	0.918177226368889	627	402	447	611	556	455	320
chr15.1808.15	GTCAAGGTCATTAAAAACAA	-	chr15	67258747	67258766	chr15.1808	299.788316394655	-0.0286030867655169	0.198581882489798	-1.22413719960881	0.220900474989486	0.84058423212328	0.668558914970216	375	284	287	361	207	328	265
chr15.1808.17	TGTCAAGGTCATTAAAAACA	-	chr15	67258748	67258767	chr15.1808	570.633284264914	0.0703990156959126	0.133672973452342	2.14563928902495	0.0319017683100097	0.464718035882335	0.963459854567594	630	434	454	615	637	731	531
chr15.1808.14	AATACACCTCAAAACTGTCA	-	chr15	67258763	67258782	chr15.1808	367.63681435248	0.00418157386904852	0.15444990694859	0.169905447159499	0.865084497196991	1	0.733644397031532	457	325	285	427	416	356	338
chr15.1808.2	TGTATTGCTCAGGTATATTG	+	chr15	67258777	67258796	chr15.1808	769.408466698056	-0.0374923295329191	0.10430182490132	-1.25259912097106	0.210351634936142	0.746941603089104	1.11462821171356	993	710	703	854	816	687	676
chr15.1808.7	GTATTGCTCAGGTATATTGT	+	chr15	67258778	67258797	chr15.1808	714.81851910208	-0.0425664758895577	0.135347108306753	-1.48479469070314	0.137598218777943	0.696518936626991	0.981769745189811	910	633	725	819	857	673	462
chr15.1808.1	TATTGTGGGATGCCCTCTAC	+	chr15	67258792	67258811	chr15.1808	808.325810392678	-0.0185703325572846	0.126376979827811	-0.686445005034438	0.4924325327007	0.873864780589667	1.21298521814395	988	769	709	908	801	665	845
chr15.1808.3	GAAAAATAATGTCCAGTAGA	-	chr15	67258807	67258826	chr15.1808	131.865536615803	-0.0376940278588721	0.309966553610839	-1.82767820570328	0.0675978609070018	0.68885699111061	0.505170027665992	185	153	111	176	97	156	58
chr15.1808.4	GGAAAAATAATGTCCAGTAG	-	chr15	67258808	67258827	chr15.1808	117.98438944056	-0.00336421626852272	0.292634808120551	-0.192846424883042	0.847079244049328	1	0.603591931239256	189	119	93	91	116	117	110
chr15.1808.6	ATCACCCCAGTTTAATCTTG	-	chr15	67258829	67258848	chr15.1808	524.400859972829	-0.0108003962316798	0.177013297951864	-0.463361601493534	0.643105197373837	0.949716948517247	0.963459854567595	633	496	503	546	398	474	612
chr15.1809.7	CGAGACCTGCCTCTTGAGAT	+	chr15	67274709	67274728	chr15.1809	1124.99862013637	0.000346151507705531	0.0960810322049192	0.0123353292608149	0.99015808082265	0.95638038166676	1.42651001742541	1385	864	1105	1244	1222	1153	988
chr15.1809.1	GTCATCCGATCTCAAGAGGC	-	chr15	67274717	67274736	chr15.1809	337.01970943925	-0.030405755201039	0.167282030294048	-1.20034870994026	0.23000393956225	0.814052881768143	0.818396262404137	370	313	353	408	324	275	322
chr15.1809.2	CTGAGTCATCCGATCTCAAG	-	chr15	67274721	67274740	chr15.1809	214.425846620891	-0.0029934915857305	0.229192894597758	-0.14847511764335	0.881967821537631	1	0.505170027665992	271	132	247	238	226	243	165
chr15.1809.3	TGAGATCGGATGACTCAGAG	+	chr15	67274723	67274742	chr15.1809	577.228761126056	0.0275024846079551	0.173152271512731	1.11403081755299	0.265265966030066	0.840294564173712	0.804286460637113	592	545	521	533	693	435	712
chr15.1809.5	TCGGATGACTCAGAGTGGTG	+	chr15	67274728	67274747	chr15.1809	394.075858288708	0.0243243196086802	0.15875354773085	0.961321653272279	0.336390463796564	0.876555527367139	0.815005937114997	388	357	328	451	523	381	352
chr15.1809.6	AGGTTATCTTACCCAGAGGT	+	chr15	67274820	67274839	chr15.1809	376.640595960113	0.0289507703758049	0.157674909244314	1.12292235048955	0.261470474176589	0.835655975842857	0.815005937114997	445	320	305	387	511	397	308
chr15.1809.4	GGTTATCTTACCCAGAGGTA	+	chr15	67274821	67274840	chr15.1809	602.396573601495	-0.0410918315249808	0.123465371621833	-1.40613077178377	0.159685296353279	0.76382470843762	0.764382105788523	747	515	602	718	570	538	559
chr15.1809.9	TAGGGTTGTGGTGCAGCCAG	+	chr15	67274839	67274858	chr15.1809	756.805578906757	0.00721844486748296	0.136237926274182	0.27856415056442	0.780579327738392	0.947653628984163	1.18566922174653	966	632	703	755	729	950	613
chr15.1809.8	GCCAGAGGCAGGGTGCGTAT	+	chr15	67274854	67274873	chr15.1809	777.833227280305	-0.0119830282027168	0.113549927755423	-0.435409359134757	0.663265318182185	0.906255381765979	1.32880162424384	995	654	713	866	862	667	745
chr15.1809.10	GGCAGGGTGCGTATGGGGTC	+	chr15	67274860	67274879	chr15.1809	560.649339946188	-0.0711856331271563	0.124883756465983	-2.13790437577009	0.0325245050411222	0.495357939366179	0.804286460637112	652	535	561	706	567	517	420
chr15.1810.1	CTGATATTTAACAGGTCGAG	+	chr15	67303673	67303692	chr15.1810	361.497410465994	-0.0236285832494901	0.170635682938521	-0.964640419336244	0.334724947068904	0.8758359094492	0.815005937114997	380	361	322	472	374	293	339
chr15.1810.6	CTGACCAATCAGAATAGACC	+	chr15	67303704	67303723	chr15.1810	605.799211217972	0.0297941275439683	0.125538499271915	1.06607892930495	0.286387963660139	0.815007191554763	1.01261526351379	777	443	536	633	700	627	579
chr15.1810.4	CTCTCCAGGTCTATTCTGAT	-	chr15	67303711	67303730	chr15.1810	448.012960645146	0.000147227691472076	0.149329130124742	0.00590571653813179	0.995287947344522	1	0.497439697403432	541	348	451	487	469	396	465
chr15.1810.9	GGGTTGTGCTGAGTCCAGCA	-	chr15	67303734	67303753	chr15.1810	397.263850417894	-0.00323350233833747	0.167617539421923	-0.136317620491396	0.89157019477152	1	0.860089344632361	448	318	351	518	363	392	409
chr15.1810.7	TCCATTATCCACAAGCAAAG	-	chr15	67303754	67303773	chr15.1810	813.833686648156	0.0501148127634618	0.127484696143208	1.66570815171884	0.0957715575710593	0.602944593990547	1.22086301905874	856	694	741	797	1182	766	715
chr15.1810.10	TTCCATTATCCACAAGCAAA	-	chr15	67303755	67303774	chr15.1810	639.82423024681	-0.0493208685861723	0.122908717150131	-1.63072797287818	0.102947731419061	0.689801925074652	0.764382105788523	811	536	656	764	721	545	504
chr15.1810.8	CTTCCATTATCCACAAGCAA	-	chr15	67303756	67303775	chr15.1810	549.286478188887	0.0111682321473728	0.13406453981854	0.426567807622129	0.66969414963045	1	0.804286460637112	652	491	476	581	714	542	437
chr15.1810.5	GCTTGTGGATAATGGAAGCC	+	chr15	67303758	67303777	chr15.1810	228.954569984449	0.0226642813322312	0.20271201304624	1.00464724576823	0.315066738808911	0.911774316681738	0.60895284174792	227	188	213	242	219	247	264
chr15.1810.2	TTGTGGATAATGGAAGCCCG	+	chr15	67303760	67303779	chr15.1810	119.861851851385	0.0137714616080646	0.279451278154989	0.749226262732233	0.453720842452648	0.976686607283734	0.602519809955349	161	109	73	119	124	130	131
chr15.1810.3	TGTGGATAATGGAAGCCCGG	+	chr15	67303761	67303780	chr15.1810	298.70225637087	0.0648445000585155	0.181650430445034	2.17102691952546	0.0299291375506281	0.493200068036669	0.750195299180246	269	246	272	274	443	337	263
chr15.1811.10	ACTGACGGCCTTTAAAACTC	-	chr15	67316706	67316725	chr15.1811	289.023616393449	0.00815502978645068	0.176125378888442	0.350399922503291	0.726038584543349	1	0.668558914970216	298	299	237	311	320	296	267
chr15.1811.1	TAAAGGCCGTCAGTACCCTA	+	chr15	67316712	67316731	chr15.1811	761.529227594968	0.00289637823418083	0.141985518762838	0.113820781637673	0.909379864286658	0.978495051482932	1.20052536073229	811	572	891	793	791	863	635
chr15.1811.9	GATGGGCCATAGGGTACTGA	-	chr15	67316721	67316740	chr15.1811	1172.13214835458	-0.0284599621001975	0.0996721265881502	-0.971600665664907	0.331249251251946	0.78767686089643	1.37430140652817	1327	1038	1232	1286	1112	1131	1102
chr15.1811.8	AACCACCCACAAATAGCTTG	+	chr15	67316807	67316826	chr15.1811	888.325236043026	0.0633819411738911	0.107467557567263	1.92729333162214	0.0539430841705635	0.504913178502107	1.25399806698176	999	774	749	864	1057	848	957
chr15.1811.5	GTACCATATCATGGCAATCG	+	chr15	67316843	67316862	chr15.1811	670.264594646699	0.090476432836058	0.168775553281702	2.54813415264081	0.0108300814915677	0.289683254999941	1.14990355349946	674	475	523	713	1164	576	642
chr15.1811.4	CATGGCAATCGTGGACAGTT	+	chr15	67316852	67316871	chr15.1811	833.676042378864	-0.0245835695756244	0.121574534759585	-0.885230749487661	0.376032190986189	0.828371984346064	1.22783675295736	1038	751	761	958	850	669	849
chr15.1811.2	GGATTATGCAAGCGGAGCCT	-	chr15	67316902	67316921	chr15.1811	576.598738669204	0.0471943806121082	0.125601782496482	1.58258357251874	0.113516410176986	0.697641337446419	0.804286460637113	638	512	467	588	668	685	509
chr15.1811.7	AGGATTATGCAAGCGGAGCC	-	chr15	67316903	67316922	chr15.1811	516.159336413495	-0.0111936084440869	0.142168521574639	-0.436713648735461	0.662319029601034	0.978617034491532	0.873973480188695	613	440	468	626	568	569	376
chr15.1811.11	GGCCTTGCACAAATGTTGTG	-	chr15	67316993	67317012	chr15.1811	679.352647110375	0.0483949316444545	0.128715133242588	1.62442937694791	0.104284201595959	0.646294737215493	1.01473786584663	841	541	538	690	742	674	766
chr15.1811.6	TGCTTGAAATGCCTGAGTCG	+	chr15	67317063	67317082	chr15.1811	427.354768704618	-0.00658937788809538	0.186046230130837	-0.291368949340001	0.770769159647489	1	0.680203041762671	534	417	371	444	517	279	450
chr15.1812.4	AGTGAAAGTCCTTCCTTTCC	+	chr15	67318217	67318236	chr15.1812	801.090045198469	-0.0116779822053204	0.105598680965427	-0.418091905066391	0.67587992324986	0.926415621701026	1.18566922174653	934	664	793	914	911	742	702
chr15.1812.7	TGCAAAAGGCCAGGAAAGGA	-	chr15	67318229	67318248	chr15.1812	578.894264836484	0.0227717125435905	0.147638373205651	0.878830868110688	0.379492986742369	0.860963599142551	1.01261526351379	659	477	473	666	821	506	509
chr15.1812.6	TGTGTGCAAAAGGCCAGGAA	-	chr15	67318233	67318252	chr15.1812	815.534644477495	-0.0462249455644451	0.113050639263475	-1.51936733129128	0.128670060274363	0.650717130359505	1.22086301905874	1016	747	761	968	778	694	784
chr15.1812.2	GAGGGTGTGTGCAAAAGGCC	-	chr15	67318238	67318257	chr15.1812	459.020281380781	0.0105517717985237	0.148518654925947	0.419138849829837	0.675114659423775	1	0.680203041762671	505	414	431	474	424	487	479
chr15.1812.3	GCCAGGAGGGTGTGTGCAAA	-	chr15	67318243	67318262	chr15.1812	880.510145106392	0.0091907521920734	0.37087176039187	0.602137580621193	0.547082560838354	0.876196555970012	1.32880162424384	945	814	761	801	1725	674	561
chr15.1812.1	ACACCCTCCTGGCACATGCC	+	chr15	67318250	67318269	chr15.1812	952.965876704317	0.0519838188628425	0.103311615236779	1.64444439572769	0.100084441062822	0.605624980045566	1.25399806700814	999	767	921	981	1062	1102	873
chr15.1813.3	GGTTAGAACGTCATCCTAGA	-	chr15	67320274	67320293	chr15.1813	1198.57634610089	-0.0279772235831907	0.0978890943170452	-0.95409102577522	0.340037568328086	0.812185752087005	1.22343066536868	1403	1010	1255	1336	1214	1073	1144
chr15.1813.1	ATGCGGCTAAGCTTGAAATG	-	chr15	67320295	67320314	chr15.1813	673.612026375072	0.0244238422301097	0.130831226420257	0.8993504673013	0.368466013863284	0.861187284666202	0.981769745189811	792	524	705	619	703	710	681
chr15.1813.4	GCCGCATTCACTATCTTTCC	+	chr15	67320308	67320327	chr15.1813	378.276712511022	-0.016716468519549	0.191447813513722	-0.735171673616932	0.462234948018323	0.925068719968478	0.818396262404137	403	334	376	487	481	380	224
chr15.1813.5	TCACTATCTTTCCAGGACTA	+	chr15	67320315	67320334	chr15.1813	509.970971591194	0.0438454279127516	0.154372879827506	1.58284669182807	0.113456411492674	0.683994628301644	0.873973480188695	529	401	469	521	690	620	381
chr15.1813.8	GGTGAAAACTACCCTAGTCC	-	chr15	67320329	67320348	chr15.1813	689.929745536397	0.00993223774737463	0.139015218819273	0.384941017174943	0.700281115779628	0.962230704867446	0.981769745189811	956	538	655	636	764	793	555
chr15.1813.9	CTCATATCATTCTGCAATAG	+	chr15	67320450	67320469	chr15.1813	596.414491521028	-0.0379153155754583	0.136061662332312	-1.35004119281425	0.177002769960974	0.701173418614245	1.225807713382	707	602	606	627	679	577	411
chr15.1813.7	AAATGGTAGGTATCAAATAC	-	chr15	67320506	67320525	chr15.1813	377.954108058146	-0.016021789911072	0.197340071757173	-0.716635572963574	0.473598988849502	0.94492048330033	0.733644397031532	444	426	345	370	295	330	421
chr15.1813.2	CATTTGTGTCCTAGCATAGC	+	chr15	67320521	67320540	chr15.1813	717.145230757634	0.0148772298401801	0.161220214880265	0.606959803496999	0.543877588462259	0.898272941933482	1.14990355349946	880	621	577	768	758	549	889
chr15.1813.6	ATTTGTGTCCTAGCATAGCT	+	chr15	67320522	67320541	chr15.1813	574.625760015768	-0.024184532512406	0.133028684297206	-0.895946172747721	0.370281512278431	0.857073597345851	1.01261526351379	736	468	580	647	576	624	439
chr15.1813.10	CAGCTATGCTAGGACACAAA	-	chr15	67320523	67320542	chr15.1813	1458.94913764635	0.0839592006063695	0.0902673054382473	2.3250807820042	0.020067641059897	0.337800071388726	1.46314577087856	1430	1152	1368	1593	1755	1575	1395
chr15.1814.5	ACAGAGGGGCACCCATGGCG	-	chr15	67322506	67322525	chr15.1814	514.366584341739	0.0311282622593892	0.179109815517142	1.25965121756484	0.207795210478112	0.769077373479209	0.963459854567595	552	494	441	447	431	589	624
chr15.1814.8	GTTGTCATTAAGGCTGACAG	-	chr15	67322522	67322541	chr15.1814	558.971427872118	0.011613319622107	0.127819802982311	0.436329312485339	0.662597817412934	0.946657039831249	1.01261526351379	574	521	489	642	627	583	497
chr15.1814.3	GTCAGCCTTAATGACAACTC	+	chr15	67322524	67322543	chr15.1814	469.924847500382	0.00654355038761125	0.146695578850437	0.259841301292091	0.794986191026227	1	0.663005217986741	620	345	467	472	512	451	458
chr15.1814.4	CTCCAACAGGGCAAGATAAC	+	chr15	67322548	67322567	chr15.1814	713.903957784023	-0.0119846894943216	0.121491269869567	-0.443218513261186	0.657607689288636	0.950298041666434	0.981769745189811	833	663	709	733	811	592	681
chr15.1814.7	CTGTTATCTTGCCCTGTTGG	-	chr15	67322550	67322569	chr15.1814	798.203599456134	-0.00129482519868577	0.110169657350186	-0.0471430610652415	0.962399207703561	1	1.11462821171356	869	788	717	859	877	833	672
chr15.1814.10	TGTCTTATCCTTTGGCTCCC	-	chr15	67322581	67322600	chr15.1814	573.944864733148	0.078084257233563	0.156333629050383	2.34119677301689	0.019222033187193	0.382666186015223	1.01261526351379	593	443	477	564	524	725	688
chr15.1814.2	CCAAAGGATAAGACATGCGC	+	chr15	67322586	67322605	chr15.1814	713.894344283335	-0.0219925754371786	0.116725332156076	-0.788701246033962	0.430286639487778	0.88627923298429	0.981769745189811	898	604	660	836	672	750	625
chr15.1814.1	CCTGCGCATGTCTTATCCTT	-	chr15	67322589	67322608	chr15.1814	619.876876826517	-0.080329505143665	0.12016094236445	-2.29866056438175	0.0215242215160972	0.398845453992556	1.01261526351379	854	584	588	711	551	584	511
chr15.1814.6	GACATGCGCAGGGTGTGATG	+	chr15	67322597	67322616	chr15.1814	883.152617791332	-0.0808288622362495	0.134018567178268	-2.33618058811678	0.019481831576537	0.357383703374458	1.22783675295736	1132	794	856	1159	1058	726	565
chr15.1814.9	CAGCTGTTTATTTACAGTTG	+	chr15	67322695	67322714	chr15.1814	306.783227680903	-0.00436414307358809	0.187487305107521	-0.194117392454501	0.846083963442067	1	0.750195299180246	292	326	265	365	328	336	241
chr15.1815.11	CATCCTTTGGTTTCAACTGC	-	chr15	67331688	67331707	chr15.1815	468.50933757246	0.0197632478592971	0.162895276910264	0.800330077299695	0.423519581206836	0.883934638800243	0.981769745189811	516	404	382	534	625	535	331
chr15.1815.8	TGACTTTGTGGCGCCTCAGC	+	chr15	67331894	67331913	chr15.1815	952.360862456071	0.0148185359489786	0.114164454129124	0.536666065064152	0.591498300626795	0.897895935924944	1.25399806700814	1147	904	860	882	1217	903	812
chr15.1815.6	GACTTTGTGGCGCCTCAGCG	+	chr15	67331895	67331914	chr15.1815	930.772349647827	0.0185749741116156	0.108152830778617	0.659803016221226	0.509380247488521	0.86458660522707	1.32880162424384	1121	751	908	931	949	1060	842
chr15.1815.3	GCACTAATCTAAGACTTGTC	+	chr15	67331934	67331953	chr15.1815	706.714575497189	-0.00428466873600716	0.123870342687682	-0.160602225426824	0.87240670201618	0.978984365872951	1.14990355349946	850	693	635	706	881	636	590
chr15.1815.4	CTAAGACTTGTCTGGTCTAG	+	chr15	67331942	67331961	chr15.1815	747.040662523598	0.0147364024431911	0.114960666982779	0.534672732727701	0.592876179758677	0.931973421171902	1.00386815468602	840	608	666	878	877	684	724
chr15.1815.2	TAAGACTTGTCTGGTCTAGC	+	chr15	67331943	67331962	chr15.1815	761.485954016612	-0.00746255515916932	0.160297296288954	-0.307300498496107	0.758614656289988	0.952777432238233	1.11462821171356	793	639	864	822	887	533	801
chr15.1815.9	GACTTGTCTGGTCTAGCGGG	+	chr15	67331946	67331965	chr15.1815	763.791102569554	0.0339908821552012	0.120606175591748	1.1863534200447	0.235482758542289	0.753367724907929	1.20052536073229	879	718	643	725	842	732	822
chr15.1815.5	ACTTGTCTGGTCTAGCGGGA	+	chr15	67331947	67331966	chr15.1815	346.215352097564	-0.0238996143617591	0.197323219418084	-1.04083308750736	0.297953020864087	0.85704861745791	0.815005937114997	462	373	298	358	268	291	375
chr15.1815.1	TCTCGCCTAAGCCAGCTGTT	+	chr15	67331999	67332018	chr15.1815	1031.71184277054	-0.00154759640965215	0.108473897536661	-0.0561625881045309	0.955212284466467	0.950259832936869	1.42651001742541	1059	1019	968	1122	1199	1053	835
chr15.1815.7	GAATCCTTGACTCAAGCTTC	-	chr15	67332118	67332137	chr15.1815	299.146109425524	0.0450194132983924	0.176998794034182	1.68987903615707	0.0910510990359869	0.682975891452952	0.706007597945251	312	210	258	333	425	315	269
chr15.1816.6	CCTTAGTCATGCAGCCCTGC	+	chr15	67334349	67334368	chr15.1816	1223.41556089002	-0.033975746388831	0.0889346322010399	-1.12646950716725	0.259966840444308	0.747353195970335	1.37430140652817	1596	1143	1102	1296	1224	1186	1090
chr15.1816.5	CCGGCAGGGCTGCATGACTA	-	chr15	67334352	67334371	chr15.1816	575.617754586189	0.0444649017431989	0.134014474401561	1.53425176702516	0.124967726684627	0.675833110779858	1.01261526351379	649	481	499	568	646	540	660
chr15.1816.1	GTTCGAACAGCACTCCGGCA	-	chr15	67334366	67334385	chr15.1816	524.144466172097	-0.00130288529355578	0.164655461635303	-0.0545146773618769	0.956525115134661	1	0.873973480188695	604	600	375	546	559	481	513
chr15.1816.2	TGTTCGAACAGCACTCCGGC	-	chr15	67334367	67334386	chr15.1816	645.731475693353	0.0204192693029494	0.129372185546759	0.757087743725285	0.448997296364402	0.887720300044429	1.01473786584663	694	570	592	685	644	785	569
chr15.1816.4	TTTCTGTTCGAACAGCACTC	-	chr15	67334371	67334390	chr15.1816	494.30779578091	0.00761171771497188	0.153436061722221	0.307548292479476	0.758426070795773	1	0.932255558545027	547	426	455	554	612	563	345
chr15.1816.10	ACTGCATATTTATTCCCCTG	+	chr15	67334407	67334426	chr15.1816	346.45164232644	0.0193291160016108	0.215800851741798	0.89502126962412	0.370775718110061	0.891458678476108	0.818396262404137	368	297	301	358	243	459	391
chr15.1816.3	TCCCCTGCGGTCACCCTAAT	+	chr15	67334420	67334439	chr15.1816	1754.68341811936	0.0421959020212953	0.0836607975655503	1.35599378026167	0.175101147013538	0.675065196129162	1.42651001742541	1864	1422	1705	1888	1852	1891	1711
chr15.1816.9	ACCAATTAGGGTGACCGCAG	-	chr15	67334424	67334443	chr15.1816	356.390455513422	-0.012703498667941	0.192470373286882	-0.565741835570831	0.571569291285723	0.978617034491532	0.754226630160853	426	314	336	423	436	228	355
chr15.1816.7	AACCAATTAGGGTGACCGCA	-	chr15	67334425	67334444	chr15.1816	667.190257060256	-0.00203606736279078	0.117932044121374	-0.075336836296659	0.939946713619498	1	1.14990355349946	826	572	617	715	820	604	572
chr15.1816.8	GAACCAATTAGGGTGACCGC	-	chr15	67334426	67334445	chr15.1816	1186.15104208731	-0.00397077688582852	0.0944323903560824	-0.141128059142487	0.887768777496913	0.93605313286361	1.46314577087856	1464	1013	1079	1306	1206	1315	1001
chr15.1817.10	TCTGTGCCTCCGTAAACGTG	+	chr15	67356300	67356319	chr15.1817	609.86909994695	-0.0272658057051252	0.138782092402116	-1.01513580043525	0.31004109822508	0.827971129114675	1.01473786584663	890	493	514	726	614	620	489
chr15.1817.4	GACGGGGATCAGCAAGCGCG	+	chr15	67357430	67357449	chr15.1817	428.368697189737	0.00361969638346214	0.154707808367041	0.147225191256389	0.882954277503488	1	0.815005937114996	439	401	355	532	492	455	349
chr15.1817.5	GACTCCGAGAGCGGACGCCA	+	chr15	67357608	67357627	chr15.1817	538.812360565396	-0.195114534030788	0.141993573300394	-3.38474791851163	0.000712436494922375	0.0793806187502204	0.804286460637112	632	526	663	655	537	402	379
chr15.1817.9	AGGCGAGCGAAGTTTGGCCG	+	chr15	67358091	67358110	chr15.1817	317.717957225373	0.0108503990361037	0.227724313661382	0.530192243732553	0.595978648187306	0.993834090418109	0.750195299180246	368	234	286	365	244	290	435
chr15.1817.6	AACTCTCGGCGAAGTTGCCG	-	chr15	67358354	67358373	chr15.1817	599.976905292195	0.0348118440228854	0.120927173329489	1.21242251289361	0.225350687460691	0.774351754524669	1.01261526351379	682	503	550	597	714	565	614
chr15.1817.7	CAACTCTCGGCGAAGTTGCC	-	chr15	67358355	67358374	chr15.1817	657.712470033086	-0.0332438146575687	0.138882080350372	-1.21285727381225	0.225184393484456	0.746391423175198	1.19664990144741	768	741	543	739	602	642	580
chr15.1817.8	TCAACTCTCGGCGAAGTTGC	-	chr15	67358356	67358375	chr15.1817	403.886652771834	0.0158608161377201	0.174188465415186	0.668390068597908	0.503884633308331	0.949863407016849	0.754226630160853	440	280	435	431	469	347	440
chr15.1817.1	CCGAGAGTTGAGGCGAAGTT	+	chr15	67358365	67358384	chr15.1817	286.723677878857	0.0240201766142379	0.208182882615118	1.07251163860199	0.283490289230354	0.87187298283609	0.706007597945251	299	219	251	322	462	239	246
chr15.1817.2	CGAGAGTTGAGGCGAAGTTT	+	chr15	67358366	67358385	chr15.1817	669.71533321449	-0.0426847945168442	0.133898699582329	-1.48361240816072	0.137911775675909	0.664975849301883	1.19664990144741	922	565	658	758	659	521	653
chr15.1817.3	CCGATCGTGAAGCGCCTGCT	+	chr15	67358520	67358539	chr15.1817	435.151196092684	-0.0497823966460202	0.153359537541418	-1.74120313468041	0.0816479779921858	0.671231313072107	0.680203041762671	483	416	482	513	363	425	368
chr15.1818.10	GAGCGGGTTGCTGCGGGACT	+	chr15	67358975	67358994	chr15.1818	454.820632609436	0.0109913221491391	0.146569737209266	0.434033849066517	0.664263861012822	1	0.497439697403432	442	426	457	470	542	456	398
chr15.1818.6	AAGTTGAGGCCCGCTTTGTT	+	chr15	67359027	67359046	chr15.1818	466.082472356098	0.0338913416162558	0.15781810533536	1.28965340491579	0.19717102437427	0.870015615325168	0.497439697403432	534	314	448	495	619	416	474
chr15.1818.2	GCCCGCTTTGTTCGGCTCCG	+	chr15	67359035	67359054	chr15.1818	522.671545329257	0.0347321395889841	0.126110962243745	1.22384721009946	0.221009871056408	0.779360452481759	0.963459854567595	550	485	454	528	598	560	497
chr15.1818.3	CCCGCTTTGTTCGGCTCCGC	+	chr15	67359036	67359055	chr15.1818	683.917319512589	2.05866704624385e-05	0.136651533465989	0.000798023124598976	0.999363269737301	1	0.879416008220563	661	678	665	744	664	670	691
chr15.1818.7	CCCGCGGAGCCGAACAAAGC	-	chr15	67359039	67359058	chr15.1818	804.84583984778	0.0516234490867131	0.11082297450433	1.65476387315066	0.0979724048629882	0.609612280988907	1.19809406691574	947	633	687	843	1019	757	807
chr15.1818.8	GCCCGCGGAGCCGAACAAAG	-	chr15	67359040	67359059	chr15.1818	1017.03510736772	0.0272381984444865	0.110943236726852	0.951649976420185	0.341274526821935	0.788886583228691	1.40496776788468	1078	906	955	1045	1026	1005	1104
chr15.1818.1	CTTTGTTCGGCTCCGCGGGC	+	chr15	67359040	67359059	chr15.1818	577.162744234494	-0.0742729008405992	0.132189111081207	-2.21576493582384	0.0267076050480431	0.465131816665516	0.804286460637113	786	616	515	633	597	463	469
chr15.1818.5	TACGGACCGCATTCCTGTAG	-	chr15	67359164	67359183	chr15.1818	643.719495863698	0.0233180316019684	0.169111874044862	0.94927873443779	0.342478866269492	0.844094521580971	1.01473786584663	562	581	601	720	562	675	773
chr15.1818.9	AGGAATGCGGTCCGTACAGC	+	chr15	67359168	67359187	chr15.1818	538.641454234823	0.0209552573533086	0.126962643655503	0.771412361805329	0.440462550151843	0.889966685407189	0.981769745189811	617	496	435	580	594	592	485
chr15.1818.4	GAATGCGGTCCGTACAGCTG	+	chr15	67359170	67359189	chr15.1818	487.245087224047	-0.127086154897525	0.137529444475298	-2.91820454519768	0.00352053329212314	0.183234863799645	0.975452809867646	720	489	455	561	423	440	365
chr15.1819.1	GACAGATGGCAGCGCGCTTT	-	chr15	67359563	67359582	chr15.1819	334.63731288283	0.00803774928702894	0.19513770934886	0.363473599144508	0.716251131151477	1	0.813196327180834	326	291	287	425	332	286	396
chr15.1819.10	AGACAGATGGCAGCGCGCTT	-	chr15	67359564	67359583	chr15.1819	625.950603874831	0.0317628635965319	0.127976378581012	1.13556564136021	0.256138395340891	0.795661424930753	1.01261526353951	757	480	515	704	648	671	647
chr15.1819.5	CTAGCTAGCGCGCAACGGGA	-	chr15	67359600	67359619	chr15.1819	1346.44304357316	-0.0161007733594615	0.0896218906184681	-0.56125488645379	0.57462379112433	0.872418659423495	1.42651001742541	1655	1157	1354	1394	1525	1193	1225
chr15.1819.6	CCGTTGCGCGCTAGCTAGGT	+	chr15	67359602	67359621	chr15.1819	1110.11934624468	0.0223317397323327	0.117392077189216	0.801354714407178	0.42292632393814	0.818701701561859	1.46314577087856	1263	938	1039	1147	1276	1362	824
chr15.1819.2	CGTTGCGCGCTAGCTAGGTC	+	chr15	67359603	67359622	chr15.1819	1006.16165014654	0.0131044311301674	0.125236015745476	0.488131082636773	0.62545699596336	0.882369291583961	1.46314577087856	1194	865	950	1008	1223	787	1061
chr15.1819.3	CGACCTAGCTAGCGCGCAAC	-	chr15	67359604	67359623	chr15.1819	1911.3939048276	0.0379270162227519	0.100840359854264	1.25825365112027	0.208300037494203	0.714822092377254	1.33556585296483	2277	1455	1756	2032	2511	1631	1875
chr15.1819.8	CCGACCTAGCTAGCGCGCAA	-	chr15	67359605	67359624	chr15.1819	1309.96128197413	-0.0541402453658341	0.0811787294261263	-1.6651723503828	0.0958783755766843	0.583783655297946	1.37430140652817	1520	1216	1292	1499	1361	1210	1130
chr15.1819.7	TGCGCGCTAGCTAGGTCGGG	+	chr15	67359606	67359625	chr15.1819	1178.42223003539	-0.00586276519187545	0.0894859444138752	-0.207432652300968	0.835671984263126	0.926663686028446	1.46314577087856	1492	969	1081	1305	1218	1183	1084
chr15.1819.4	GCGCGCTAGCTAGGTCGGGC	+	chr15	67359607	67359626	chr15.1819	1267.54529235173	0.0115322345835724	0.355543726579541	0.72944432584072	0.46572991199177	0.858608310145188	1.26053323552725	1410	1090	950	1317	1121	916	2017
chr15.1819.9	TTCCTTAGCTTAGATGTGCC	+	chr15	67359681	67359700	chr15.1819	422.103658279527	-0.0240329108189153	0.165315750868818	-0.966708637733988	0.333689707831701	0.940894269303586	0.531781056892398	556	344	414	497	529	315	347
chr15.1820.2	TGGGTGGATCCAGTCAATAA	+	chr15	67360056	67360075	chr15.1820	248.610997219642	-0.0221492023666382	0.192492193369813	-0.959784082332529	0.337163895114433	0.938405206111909	0.546464170203529	333	222	246	269	227	280	182
chr15.1820.1	GGGTGGATCCAGTCAATAAA	+	chr15	67360057	67360076	chr15.1820	180.422301720181	0.0199426173879104	0.257797062127547	1.01082758354923	0.312098958654129	0.911651122309459	0.603591931239256	135	118	202	215	225	179	190
chr15.1820.3	GGTGGATCCAGTCAATAAAG	+	chr15	67360058	67360077	chr15.1820	308.893185088304	-0.00621622531689895	0.20397708806922	-0.288357404872745	0.773073169524456	1	0.706007597945251	368	235	315	366	292	402	210
chr15.1820.4	GTGGATCCAGTCAATAAAGG	+	chr15	67360059	67360078	chr15.1820	337.161071743813	-0.0280731925567577	0.187238589185563	-1.17331753127519	0.240668494526767	0.821550715474162	0.818396262404137	403	258	404	394	271	342	299
chr15.1820.6	AAGTCTCTGGGCGTGTGATC	+	chr15	67360107	67360126	chr15.1820	254.017778178025	0.0114871220157026	0.190699844228103	0.510474675725206	0.609718951953903	1	0.602519809955349	239	212	264	280	293	283	214
chr15.1820.9	GGAGCCAGAATTGACTTCAG	+	chr15	67360128	67360147	chr15.1820	294.794880739834	-0.0242675436502408	0.223510047870194	-1.12036340173504	0.262558934204008	0.849953946329386	0.750195299180246	359	381	266	263	346	283	176
chr15.1820.5	ACCTCCTCTGAAGTCAATTC	-	chr15	67360135	67360154	chr15.1820	515.152271143567	0.02404768163033	0.162630919202177	0.960679490485752	0.336713346603184	0.849710302033077	0.963459854567595	718	361	385	573	679	486	479
chr15.1820.10	GAAGAATTAACAACCAGAGC	-	chr15	67360196	67360215	chr15.1820	213.682347072	-0.0350035626614127	0.230392476090159	-1.54332424753399	0.122752123278338	0.759698875934835	0.602519809955349	255	209	242	248	276	143	140
chr15.1820.7	TTCTTCTGTATTCCTTCCGT	+	chr15	67360210	67360229	chr15.1820	198.885497263202	-0.0129688826935722	0.270835881775636	-0.694911216887125	0.487110942733301	1	0.602519809955349	197	229	203	210	182	266	106
chr15.1820.8	TCTTCTGTATTCCTTCCGTG	+	chr15	67360211	67360230	chr15.1820	116.648382654261	-0.0186765338968432	0.282236468539519	-1.00021352576835	0.317207184925405	0.912710632582609	0.60895284174792	130	111	128	142	151	90	74
chr15.1821.2	CCAGCCATGGAAAGTAGATA	+	chr15	67360472	67360491	chr15.1821	432.305281793606	-0.00554697521886287	0.161225031250594	-0.229415437174025	0.818546038963167	1	0.815005937114996	485	340	445	508	414	383	462
chr15.1821.5	CCTTATCTACTTTCCATGGC	-	chr15	67360475	67360494	chr15.1821	472.31415873527	0.0415223322954297	0.153205259084101	1.51185880745514	0.130569785187162	0.802273477357017	0.497439697403432	538	403	381	468	448	594	486
chr15.1821.4	AAAGGCTTGAGTCATAGACA	+	chr15	67360555	67360574	chr15.1821	512.651639578866	0.0103139020847971	0.162711693961532	0.42597310322027	0.670127445095759	0.949366639055169	1.00618909619994	526	471	546	474	504	471	579
chr15.1821.8	AAGGCTTGAGTCATAGACAT	+	chr15	67360556	67360575	chr15.1821	398.265046628732	0.040368512826777	0.176806718180266	1.55361286811945	0.120276787977335	0.696162096436066	0.860089344632361	417	287	335	454	465	347	496
chr15.1821.9	AGGCTTGAGTCATAGACATG	+	chr15	67360557	67360576	chr15.1821	373.266883205672	-0.00570349838107494	0.185178906268944	-0.251835013088257	0.801168592774506	1	0.818396262404137	525	334	328	362	353	303	424
chr15.1821.7	GCAGCAGAAAGAGCACATTC	-	chr15	67360588	67360607	chr15.1821	481.641276948973	-0.0452043066017852	0.141087348044873	-1.57761420691846	0.114654266555854	0.675334820942003	0.932255558545027	576	402	527	582	436	446	424
chr15.1821.3	GCTAAAGCTGTGTTAGCTTG	+	chr15	67360657	67360676	chr15.1821	607.977651934301	0.0806651249732581	0.127677991610847	2.31995936427761	0.0203430756791902	0.43229602930216	0.764382105788523	726	469	459	619	811	683	550
chr15.1821.6	TTAGCTTGGGGAGGGCCCTG	+	chr15	67360669	67360688	chr15.1821	1894.52100109418	0.00581291437513874	0.0795645304385181	0.206153185404317	0.836671254959801	0.926819247882155	1.46314577087856	2163	1789	1819	1857	2207	1870	1633
chr15.1821.10	CGCACATACAAAGATCCACA	-	chr15	67360687	67360706	chr15.1821	629.707742368876	0.0266216425761223	0.149554208694455	1.02023153788479	0.307618663651101	0.827013665016526	1.01261526353951	773	549	567	557	793	764	458
chr15.1821.1	CCGCACATACAAAGATCCAC	-	chr15	67360688	67360707	chr15.1821	383.670198732313	-0.0253026124651758	0.15026851970999	-0.975589163799717	0.329268096591563	0.885594912811151	0.754226630160853	490	327	408	405	402	385	296
chr15.1822.5	GGTCGTGGGCAGAAAACTAA	+	chr15	67361114	67361133	chr15.1822	365.4054598585	0.00196932500489813	0.151760143318423	0.0795029948752555	0.936632549589387	1	0.754226630160853	452	316	353	361	386	403	308
chr15.1822.4	GAAAACTAAAGGCCACGTCT	+	chr15	67361125	67361144	chr15.1822	303.917345014158	-0.0207411924773742	0.178089842617515	-0.871107240277421	0.383695601201963	0.910096088291807	0.750195299180246	326	303	312	341	344	305	210
chr15.1822.10	AAACTAAAGGCCACGTCTTG	+	chr15	67361127	67361146	chr15.1822	345.879449643397	0.0158910114803707	0.151887146913115	0.630955240648918	0.528069790911562	0.958066164580513	0.754226630160853	386	287	307	389	389	384	301
chr15.1822.1	CTAAAGGCCACGTCTTGGGG	+	chr15	67361130	67361149	chr15.1822	343.910828278188	0.00758974863154019	0.176564391011064	0.326728376699422	0.743873335631117	1	0.813196327180834	379	347	318	319	407	397	254
chr15.1822.2	CACATTGATATCACCAGCAC	-	chr15	67361169	67361188	chr15.1822	645.452002816572	-0.0391892665432061	0.117231226131404	-1.33340726326883	0.18239819013846	0.717539808381009	1.14990355349946	745	614	636	743	729	574	514
chr15.1822.7	AAGCAACACTGCAATCTATG	-	chr15	67361201	67361220	chr15.1822	1013.20753478338	0.0774179420642405	0.115611336410316	2.23606564346652	0.0253474715438663	0.369930138220427	1.46314577087856	1046	916	832	988	1025	1144	1136
chr15.1822.6	CAAGCAACACTGCAATCTAT	-	chr15	67361202	67361221	chr15.1822	989.390633099853	-0.0409061024971523	0.0940812783184882	-1.33104375349667	0.183174614640985	0.706873191486	1.22728161171211	1207	935	924	1107	1091	948	781
chr15.1822.8	ACAAGCAACACTGCAATCTA	-	chr15	67361203	67361222	chr15.1822	781.701330677011	-0.0187928639522759	0.146104693442306	-0.730022777336512	0.465376261960814	0.864716152118692	1.21298521814395	1029	676	786	798	717	965	557
chr15.1822.11	TTAGTCATTCCCCCTGTGTG	+	chr15	67361288	67361307	chr15.1822	1219.09107105167	0.0282002317795826	0.0940090829813554	0.956540882431237	0.338799039985218	0.806107726008267	1.26053323552725	1382	1065	1121	1251	1362	1403	1015
chr15.1822.3	GTGACCAACCCCCCACACAC	-	chr15	67361303	67361322	chr15.1822	1074.10978112619	-0.00902613234155455	0.101778872008834	-0.322275843447202	0.74724373182681	0.915811530250049	1.40496776788468	1155	1081	979	1165	1149	1118	901
chr15.1823.6	CAGCCATGTGCAGACGTGAA	+	chr15	67365005	67365024	chr15.1823	346.895979447247	-0.0148960165180784	0.175578130982132	-0.631470141114377	0.527733166594895	0.945684140619221	0.813196327180834	446	302	381	325	303	341	337
chr15.1823.4	CAGCCATTCACGTCTGCACA	-	chr15	67365011	67365030	chr15.1823	185.334858155746	-0.0178492130078214	0.250951128086291	-0.899955567992023	0.368143896570186	0.936809735111779	0.603591931239256	292	170	140	215	162	222	122
chr15.1823.9	GTGAATGGCTGGTGCAGTGT	+	chr15	67365020	67365039	chr15.1823	898.97494381762	0.0211060109660656	0.108521138108324	0.745927084509868	0.45571146299361	0.855997130622323	1.25399806698176	1129	734	735	1001	1061	968	755
chr15.1823.5	ATGGGACTAACTCCTCCCTA	+	chr15	67365043	67365062	chr15.1823	483.093881547601	0.012770137914439	0.157325144922902	0.517662761072166	0.604693584471017	0.955850865814977	0.873973480188695	644	430	356	506	622	505	377
chr15.1823.2	GGACTAACTCCTCCCTAAGG	+	chr15	67365046	67365065	chr15.1823	674.266413056483	0.0350211977221239	0.126895230929455	1.23492677538806	0.216857757394406	0.767795165945512	1.01261526353951	767	634	593	607	694	771	663
chr15.1823.3	GACTAACTCCTCCCTAAGGA	+	chr15	67365047	67365066	chr15.1823	398.313943145041	-0.00909138650011491	0.196125457070566	-0.41154218411336	0.680675015866416	1	0.815005937114997	386	349	412	500	292	435	406
chr15.1823.7	ACTAACTCCTCCCTAAGGAG	+	chr15	67365048	67365067	chr15.1823	319.598657845289	-0.0125489915548384	0.18455453865987	-0.547546204556015	0.584003536231956	1	0.6717713148625	436	258	309	346	339	239	333
chr15.1823.1	GGTCATACCCCTCCTTAGGG	-	chr15	67365058	67365077	chr15.1823	455.77657010905	0.0203076595132375	0.187997415612927	0.875769087701984	0.38115557821213	0.927743381863106	0.66300521798674	493	377	404	487	439	373	611
chr15.1823.10	GAAGGTCATACCCCTCCTTA	-	chr15	67365061	67365080	chr15.1823	572.08169501768	0.0491404534189982	0.159792133806726	1.74554857476002	0.0808894248312997	0.605821928613942	1.01261526351379	550	492	530	542	675	795	440
chr15.1823.8	GGAGGGGTATGACCTTCTGT	+	chr15	67365064	67365083	chr15.1823	562.84222797592	0.0818469781797582	0.158251761725621	2.40527332935314	0.0161603737734752	0.358098365846099	1.01261526351379	748	418	399	490	605	650	665
chr15.1824.3	TACGGGCAGCTATCAGTGAC	-	chr15	67368730	67368749	chr15.1824	357.605829836918	0.00152425350332736	0.182146975285391	0.0669169584170195	0.946647812434246	1	0.815005937114997	413	303	368	361	301	447	317
chr15.1824.4	GCCGGAAGTGCATTCCAACT	-	chr15	67368802	67368821	chr15.1824	385.532990683765	0.0135305890272795	0.152724490336665	0.540969983979026	0.588528271822928	0.964213471388666	0.818396262404137	489	364	315	364	432	382	373
chr15.1824.7	GCTAGTACTTGAGGGGGAGC	-	chr15	67368820	67368839	chr15.1824	858.205087170535	-0.0223046186400166	0.111410608368955	-0.790424193998225	0.429280077337818	0.846410528865104	1.25399806698176	999	757	861	959	951	708	811
chr15.1824.10	CCCCTCAAGTACTAGCTTAC	+	chr15	67368824	67368843	chr15.1824	1053.54790692318	0.0309007516716764	0.0999290810260868	1.04755264323805	0.294844765824805	0.762117545689899	1.42651001742541	1117	894	925	1215	1308	1057	927
chr15.1824.9	ACCAGTAAGCTAGTACTTGA	-	chr15	67368828	67368847	chr15.1824	776.15523594139	0.0492303606361514	0.122635411867754	1.6275152464914	0.103627713160133	0.630432581847871	1.11462821171356	764	580	758	859	840	873	779
chr15.1824.2	AACCAGTAAGCTAGTACTTG	-	chr15	67368829	67368848	chr15.1824	656.467410705879	-0.0481687189604038	0.151414650057943	-1.69226105340646	0.090596210173752	0.629179770015156	0.981769745189811	900	614	639	727	614	455	677
chr15.1824.1	GTACTAGCTTACTGGTTAGG	+	chr15	67368832	67368851	chr15.1824	527.637290909783	-0.00245798605427356	0.163486340622258	-0.102480834759354	0.918375024396527	1	1.00618909619994	673	390	567	535	454	531	560
chr15.1824.6	TGCCCTCAGATACGTGCAAG	+	chr15	67368931	67368950	chr15.1824	1045.66903354724	0.0724918998089237	0.0981229332447685	2.10419224496241	0.0353616807450857	0.423636792763466	1.40496776788468	1225	855	909	1010	1156	1248	973
chr15.1824.8	GCCCTCAGATACGTGCAAGA	+	chr15	67368932	67368951	chr15.1824	1183.17051894689	-0.000719393918658358	0.0944895542814914	-0.0255961070245947	0.979579491198551	0.954367800021808	1.42651001742541	1341	1105	1038	1325	1214	1293	1019
chr15.1824.5	ACGCTTCAAGAGTCATGCTT	+	chr15	67368960	67368979	chr15.1824	247.758944715535	0.0154326901166644	0.210857222712453	0.715168507254771	0.474504926338107	0.991120996330271	0.602519809955349	290	162	269	244	248	246	282
chr15.1825.3	GCCACAAAGGCTAACGACAG	-	chr15	67373454	67373473	chr15.1825	568.460952110311	0.0286967420224295	0.140247935682737	1.06728955029863	0.285841105345153	0.834708530070428	0.897027188157665	537	485	522	653	746	544	518
chr15.1825.5	GAGCCACAAAGGCTAACGAC	-	chr15	67373456	67373475	chr15.1825	629.051066541538	0.0684251278645488	0.141246496566102	2.12755558486244	0.0333739480653287	0.464031646425297	1.01261526353951	747	502	532	555	929	675	526
chr15.1825.8	ACATGCCTCCGCGTGTCTGT	-	chr15	67373525	67373544	chr15.1825	338.005683912182	-0.00184254211079623	0.202218581219895	-0.0853532409552958	0.931980565758115	1	0.754226630160853	376	307	341	351	366	441	205
chr15.1825.6	ACGATGACTATCTGATGCAC	-	chr15	67373588	67373607	chr15.1825	326.653088865255	-0.00413117604733898	0.22343887661099	-0.201821555401326	0.840056229516117	1	0.6717713148625	424	253	278	408	282	464	214
chr15.1825.9	GTGCATCAGATAGTCATCGT	+	chr15	67373588	67373607	chr15.1825	454.784029749777	0.147436959597765	0.14481945907371	3.08189240633977	0.00205689169659277	0.196521329763974	0.497439697403432	519	342	361	385	541	506	544
chr15.1825.10	ACTGGCTTACTGCGGCACAC	-	chr15	67373751	67373770	chr15.1825	842.286428288861	-0.0183567220160324	0.12949289815703	-0.684063769767546	0.493934898562923	0.872147514510047	1.22783675295736	979	839	826	850	1085	707	659
chr15.1825.4	TCACGACGGAAGGGGCCAAC	-	chr15	67373769	67373788	chr15.1825	878.112866868497	0.00367020273479749	0.0994063279952	0.131184060776726	0.895629704644129	0.967749026064559	1.22783675295736	1051	787	851	862	970	883	783
chr15.1825.7	GGATGGACTCACGACGGAAG	-	chr15	67373777	67373796	chr15.1825	575.011133951811	-0.0520776092142051	0.124544423605957	-1.70687393959232	0.0878454855753071	0.61884023616215	1.01261526351379	746	477	593	680	560	506	504
chr15.1825.2	GGGATGGACTCACGACGGAA	-	chr15	67373778	67373797	chr15.1825	386.832682187093	0.00964703794353829	0.193260963256335	0.433029445151255	0.664993378467137	1	0.733644397031532	419	355	330	427	547	265	388
chr15.1825.1	TGGGATGGACTCACGACGGA	-	chr15	67373779	67373798	chr15.1825	327.078859817983	-0.0304597119747992	0.203078538173613	-1.3048483160808	0.191944503149531	0.834676814134866	0.602519809955349	436	366	365	250	293	289	288
chr15.1826.5	TTGGAAGAGGTGTTAAATTG	+	chr15	67374537	67374556	chr15.1826	473.950226287712	-0.00177345729946194	0.163899955822075	-0.0740412335801329	0.940977575631285	1	0.497439697403432	540	399	484	508	438	602	367
chr15.1826.10	ATCACAAAATGTGTGGCCCT	-	chr15	67374627	67374646	chr15.1826	492.35282976733	-0.00471800949718382	0.152464243872103	-0.190594266053785	0.848843482869891	1	0.918177226368889	498	430	490	591	468	458	513
chr15.1826.2	GGCTTGCATCACAAAATGTG	-	chr15	67374634	67374653	chr15.1826	451.739518315013	-0.0164436129886477	0.179971794655383	-0.702550781985053	0.482335744082914	0.960900617020052	0.680203041762671	546	382	434	552	536	505	260
chr15.1826.1	GCTTGAAACCTGAAACAACC	-	chr15	67374655	67374674	chr15.1826	374.133354911566	0.00789247792014877	0.198845024610242	0.360472220888461	0.718494026795434	1	0.815005937114997	472	339	287	399	282	420	426
chr15.1826.9	AATGATAACAACTTGCCCTA	+	chr15	67374727	67374746	chr15.1826	248.558085820347	0.0628475014612444	0.185813966729597	2.14316289573791	0.0321000205194564	0.539053211040168	0.603591931239256	266	162	198	272	331	286	247
chr15.1826.3	ACTTGCCCTAGGGTTTGAAG	+	chr15	67374737	67374756	chr15.1826	928.389304222467	0.0586715097629799	0.105703644540845	1.81417660090616	0.0696505413759708	0.550018224806688	1.22728161171211	1046	736	818	967	956	1085	928
chr15.1826.11	CTTGCCCTAGGGTTTGAAGT	+	chr15	67374738	67374757	chr15.1826	955.490748402758	0.0215334776569498	0.117004052917497	0.773579588392824	0.439179446549416	0.850118824033775	1.25399806700814	1073	853	901	942	1275	966	746
chr15.1826.6	TTGCCCTAGGGTTTGAAGTG	+	chr15	67374739	67374758	chr15.1826	778.625197065474	0.0334736029851778	0.122386603490814	1.17491717715708	0.240027852739248	0.75489550444521	1.21298521814395	997	618	689	747	895	927	646
chr15.1826.7	TGCCCTAGGGTTTGAAGTGG	+	chr15	67374740	67374759	chr15.1826	1037.29535530194	0.0126541198395116	0.115203591644735	0.46094349456242	0.644839145463418	0.891090973607687	1.42651001742541	1218	784	1053	1109	1214	1164	805
chr15.1826.4	TGCCCCCACTTCAAACCCTA	-	chr15	67374745	67374764	chr15.1826	745.039402623611	-0.00832155172555906	0.154468081618976	-0.336914439142481	0.736181400183449	0.969234638396114	1.00386815468602	1052	610	602	855	685	627	838
chr15.1827.2	CCACTGACCCAGAGATAGGA	-	chr15	67378337	67378356	chr15.1827	825.31064219223	0.00101742494612596	0.116925572563729	0.0375690487860609	0.970031285982783	0.991125571475558	1.23170633397031	935	662	857	895	927	725	811
chr15.1827.6	ACCACTGACCCAGAGATAGG	-	chr15	67378338	67378357	chr15.1827	868.406705731357	-0.030870782034887	0.110850783070265	-1.06667556674154	0.286118364017951	0.770349183690965	1.31732616203026	1124	847	766	923	806	878	776
chr15.1827.7	GAAACCACTGACCCAGAGAT	-	chr15	67378341	67378360	chr15.1827	674.300336184621	-0.011210892626959	0.143145561258421	-0.438517617907426	0.661011101674804	0.946336230793745	1.01261526353951	730	597	671	785	705	523	720
chr15.1827.1	GTAGTGAAACCATCTGTAGT	+	chr15	67378375	67378394	chr15.1827	182.40530013865	-0.0929235858235651	0.229106339488479	-2.66632615286875	0.00766852564068824	0.351429384842144	0.505170027665992	228	182	199	262	194	125	105
chr15.1827.4	CAGAAATAACCAACTACAGA	-	chr15	67378387	67378406	chr15.1827	379.436364676883	-0.0809125608978632	0.178827752678607	-2.4358744285715	0.0148558406675146	0.391748970202556	0.733644397031532	497	408	379	450	440	238	274
chr15.1827.5	CAGAAACTCACAGTACAAAG	+	chr15	67378409	67378428	chr15.1827	677.843394809198	0.0107334930096598	0.123856540473083	0.399877350154215	0.689246855546945	0.952777432238233	1.01261526353951	738	527	649	808	763	740	567
chr15.1827.9	AGAAACTCACAGTACAAAGT	+	chr15	67378410	67378429	chr15.1827	452.144292425884	-0.00454634690515752	0.144815104474759	-0.179883251991219	0.857244223699117	1	0.66300521798674	505	423	448	467	483	506	351
chr15.1827.3	AAACTCACAGTACAAAGTGG	+	chr15	67378412	67378431	chr15.1827	579.572193659702	-0.00933103852448722	0.130485161885889	-0.353991068233313	0.723345576933484	0.96253328944041	1.01261526351379	633	541	609	587	580	614	501
chr15.1827.8	AACTCACAGTACAAAGTGGG	+	chr15	67378413	67378432	chr15.1827	753.61823415679	-0.00605546720223832	0.120618361993301	-0.224976444522822	0.82199759909614	1	1.01473786584663	867	749	683	776	763	848	615
chr15.1827.10	ACAAAGTGGGGGGTGGTGCA	+	chr15	67378423	67378442	chr15.1827	908.296788028149	0.0180587082131348	0.135925274757271	0.684393569400356	0.493726675586916	0.872148754812581	1.22728161171211	961	852	864	885	811	1143	838
chr15.1828.2	TCGTCCTCAGCCTCCCGGTG	+	chr15	67381682	67381701	chr15.1828	849.495352732806	0.0640623366381188	0.108466533603253	1.94503113146922	0.0517712315736858	0.501958710131418	1.22783675295736	982	730	709	818	893	979	864
chr15.1828.8	ATCACCCCACCGGGAGGCTG	-	chr15	67381689	67381708	chr15.1828	1018.5326309703	0.00527920974240212	0.128643858530575	0.200099464835932	0.841402791900857	0.937341669081343	1.37430140652817	1132	849	974	1156	1047	1283	753
chr15.1828.1	TGACTCATCACCCCACCGGG	-	chr15	67381695	67381714	chr15.1828	395.042861886384	0.0132261965511735	0.157243700703915	0.535589239651965	0.59224246708314	0.999625451166767	0.733644397031532	444	315	420	383	493	409	325
chr15.1828.10	GGTGTGACTCATCACCCCAC	-	chr15	67381699	67381718	chr15.1828	622.522905282079	-0.0173326389765539	0.142207725122795	-0.668712228164978	0.503679065633288	0.905809433887933	1.01261526353951	845	595	552	621	744	631	433
chr15.1828.3	GGGGTGATGAGTCACACCAG	+	chr15	67381701	67381720	chr15.1828	466.89982950676	0.0273463828518696	0.162740996237903	1.08037366142509	0.279975819704124	0.880276860223073	0.663005217986741	477	462	314	543	563	502	430
chr15.1828.6	TATACAGTGCACTTTCCCAC	-	chr15	67381720	67381739	chr15.1828	642.716195786359	0.0153337013330713	0.150546686164245	0.607357875677501	0.543613437421976	0.921884682841309	0.981769745189811	823	434	640	670	698	787	511
chr15.1828.4	GGGAAAGTGCACTGTATACT	+	chr15	67381722	67381741	chr15.1828	591.931911494408	0.0181395226801321	0.181779867874962	0.775095869567373	0.438283012101757	0.884143227731096	1.01473786584663	740	495	552	524	779	759	359
chr15.1828.7	AGTTGTAAAGATAAACCAAT	-	chr15	67381766	67381785	chr15.1828	684.708367920122	0.0228664609005722	0.121344513345978	0.826729273162399	0.408390525543088	0.872647783702096	1.01261526353951	876	601	578	658	744	780	603
chr15.1828.5	GTTTATCTTTACAACTGCCC	+	chr15	67381770	67381789	chr15.1828	601.075512301347	0.00636711910199686	0.141936480592893	0.249645297729909	0.8028616649084	1	0.981769745189811	660	564	553	630	699	480	634
chr15.1828.9	CCTTGCCATGTCTCCACCCA	-	chr15	67381790	67381809	chr15.1828	1337.61998000089	0.00491622014332419	0.106627095086584	0.177568763208228	0.859061657985014	0.931127803957334	1.46314577087856	1782	1111	1153	1412	1726	1240	1094
chr15.1829.7	TCAGCCATTTGTTACCGTGG	-	chr15	67383664	67383683	chr15.1829	592.808135781319	0.0318012340300802	0.124391195088056	1.12753629174582	0.259515805314826	0.806512134970983	0.963459854567594	648	570	500	581	701	645	527
chr15.1829.3	GATCCTTAGCCACTGCGGAA	-	chr15	67383716	67383735	chr15.1829	876.126297889193	-0.0405477892708432	0.109613244296126	-1.3527949769076	0.176121137932967	0.700113657461243	1.22728161171211	1168	794	819	954	827	929	705
chr15.1829.9	ATCATGTATCACCGCAACAC	-	chr15	67383738	67383757	chr15.1829	750.712812823207	0.0180379733914164	0.136740354297326	0.685067359782482	0.49330141599391	0.877782932314764	1.18566922174653	916	688	623	746	775	959	595
chr15.1829.4	GATAACCACCCGGTACTTTC	+	chr15	67383792	67383811	chr15.1829	396.142230111764	0.00256031172505517	0.144881717726937	0.101417435707307	0.919219096141836	1	0.818396262404137	477	374	362	388	465	371	356
chr15.1829.2	ATAACCACCCGGTACTTTCA	+	chr15	67383793	67383812	chr15.1829	606.167602730325	0.0672501131697245	0.138384842168487	2.09590283588689	0.0360908111070304	0.475732322625178	1.01261526351379	599	518	522	601	888	573	575
chr15.1829.1	TAACCACCCGGTACTTTCAG	+	chr15	67383794	67383813	chr15.1829	815.532136622081	0.0776130520506485	0.132673493954186	2.27759402414584	0.0227507768752858	0.379108826263321	1.23170633397031	931	618	710	766	1027	715	974
chr15.1829.8	TTTCCCCTGAAAGTACCGGG	-	chr15	67383800	67383819	chr15.1829	898.582965864407	-0.0163484099725682	0.0932133877872257	-0.571060668942786	0.567958518397201	0.882335034635592	1.32880162424384	1068	815	844	984	964	858	803
chr15.1829.10	ACGGTTTCCCCTGAAAGTAC	-	chr15	67383804	67383823	chr15.1829	484.355996248217	0.0161097481228978	0.166369040554986	0.66454298443258	0.506342847113666	0.911270638128496	0.981769745189811	435	400	513	537	460	518	516
chr15.1829.5	GGGAAACCGTTGTATCATTG	+	chr15	67383814	67383833	chr15.1829	259.675473037461	-0.00437998846525069	0.260260937160569	-0.233627153628272	0.815274445492205	1	0.602519809955349	291	267	241	267	145	274	316
chr15.1829.6	CCGTTGTATCATTGTGGCTG	+	chr15	67383820	67383839	chr15.1829	351.351487550411	-0.0421030757751294	0.159868268060738	-1.55053422852846	0.121013344620278	0.705906809676774	0.815005937114997	439	383	300	408	352	325	272
chr15.1830.10	GGGACGATTCCAAATCCTGC	-	chr15	67390720	67390739	chr15.1830	329.909904539966	0.00133577432987365	0.175377066681528	0.057568481655117	0.954092356015234	1	0.733644397031532	389	283	310	356	289	327	360
chr15.1830.8	ATTTGGAATCGTCCCCTAAT	+	chr15	67390725	67390744	chr15.1830	861.921013579481	0.0110457954827818	0.108056812365744	0.397551849100188	0.690960559898228	0.91373105749405	1.31732616203026	988	818	805	833	934	947	738
chr15.1830.6	GCGATTGTGGTTCCAATTAG	-	chr15	67390740	67390759	chr15.1830	188.888346275732	-0.0855946371585409	0.214225912007173	-2.56474442929215	0.0103251825903158	0.369150976750012	0.599756822150986	246	198	208	234	137	178	129
chr15.1830.4	CTAATTGGAACCACAATCGC	+	chr15	67390740	67390759	chr15.1830	444.033545512837	0.00132682432539512	0.15388903067102	0.053887718672573	0.957024621528396	1	0.815005937114996	491	350	457	502	455	396	469
chr15.1830.1	TGCGATTGTGGTTCCAATTA	-	chr15	67390741	67390760	chr15.1830	473.728138980848	0.237936368845523	0.155002836204107	3.54804736603113	0.000388098421483462	0.0598110354868037	0.663005217986741	506	340	373	392	604	479	630
chr15.1830.7	CTGCGATTGTGGTTCCAATT	-	chr15	67390742	67390761	chr15.1830	394.418151999691	0.0165413426162795	0.161079252537223	0.672121063431335	0.501506628130891	0.930018728993455	0.860089344632361	470	377	342	358	394	396	427
chr15.1830.9	AGGCCTATCTCAACATAGCA	+	chr15	67390834	67390853	chr15.1830	415.544462270325	0.00825339520922671	0.153075510194054	0.33291101362318	0.739201455541704	1	0.76768933611677	511	344	371	447	475	485	314
chr15.1830.5	GGCCTATCTCAACATAGCAG	+	chr15	67390835	67390854	chr15.1830	570.686671671343	0.0310260781062833	0.152793656011185	1.17997883136232	0.238008634338197	0.791672618980787	0.963459854567594	591	594	460	528	608	560	642
chr15.1830.2	CCCAGATCTGCTTATTTCGA	+	chr15	67390953	67390972	chr15.1830	507.325765446849	0.00531549831994149	0.135178975138487	0.204876897038309	0.837668305834865	1	1.01261526351379	602	427	438	589	532	577	424
chr15.1830.3	ACCCTCGAAATAAGCAGATC	-	chr15	67390957	67390976	chr15.1830	475.896794701966	0.0147197635799067	0.150801687879013	0.584157798244112	0.55911415156549	0.926243513773867	0.981769745189811	665	359	426	457	591	472	416
chr15.1831.8	ACCACCGTTCTGGGTCCCCT	-	chr15	67399241	67399260	chr15.1831	711.761952528298	-0.0120428630375663	0.104213357502038	-0.429919794366129	0.667253985956687	0.947505435822986	1.01473786584663	870	624	664	781	749	706	631
chr15.1831.2	TACCACCGTTCTGGGTCCCC	-	chr15	67399242	67399261	chr15.1831	1311.59270910605	-0.0125223594097874	0.118690641727753	-0.459758557891108	0.645689532580601	0.891325833908413	1.42651001742541	1516	1011	1225	1702	1266	1175	1357
chr15.1831.13	TCCCCAGTGGTTTAAAACTC	+	chr15	67399276	67399295	chr15.1831	592.283977130924	0.0531119787694206	0.134053024489903	1.76303751235588	0.0778941630739425	0.59969661192233	1.01261526351379	690	524	486	539	823	599	529
chr15.1831.10	TAAAACTCTGGTAGCTTTCC	+	chr15	67399288	67399307	chr15.1831	316.984990313134	-0.00137527168333648	0.200141899760432	-0.0633683509605602	0.949473188857538	1	0.750195299180246	347	205	360	386	311	368	262
chr15.1831.5	TAAGGAGACTGGACTCCACT	-	chr15	67399318	67399337	chr15.1831	890.082473971725	0.0263352373020723	0.105724485051469	0.913480251859586	0.36099001520152	0.80958830587865	1.31732616203026	1096	784	779	863	934	1001	819
chr15.1831.1	GAAGCCAAGTCGTGCAGACG	-	chr15	67399356	67399375	chr15.1831	348.161147755608	0.0802916808772568	0.156620412944577	2.37741483287757	0.0174344685704345	0.415403528360456	0.733644397031532	390	257	255	366	454	373	369
chr15.1831.6	AGAAGCCAAGTCGTGCAGAC	-	chr15	67399357	67399376	chr15.1831	387.967794468713	-0.00154118172849463	0.168666112630897	-0.065201093267459	0.948013890681548	1	0.815005937114997	476	409	331	359	373	371	399
chr15.1831.11	CTGCACGACTTGGCTTCTGT	+	chr15	67399359	67399378	chr15.1831	371.483253080828	-0.0544334116751094	0.164062911702217	-1.89241357480203	0.0584358987601702	0.605218806054747	0.733644397031532	451	313	427	457	396	337	250
chr15.1831.4	ATTGAGGGCTTGACTGTTCC	-	chr15	67399452	67399471	chr15.1831	461.671484237474	-0.0316758692111972	0.14734059048436	-1.18604834436327	0.235603208245388	0.828741635448992	0.76768933611677	602	426	411	544	423	394	456
chr15.1831.9	TGTAGTCAGTCATTGGGCCT	+	chr15	67399542	67399561	chr15.1831	657.757255887686	-0.0841713372667837	0.135842248590065	-2.39477907884761	0.016630382102136	0.36204660445183	1.01473786584663	964	634	600	754	738	557	439
chr15.1832.8	GCAACTGCAGGCAGCACGCG	-	chr15	67402082	67402101	chr15.1832	666.301913707088	-0.0113451264450045	0.127428292010531	-0.426002890756617	0.670105739592753	0.948485685128735	1.01261526353951	798	569	582	820	797	661	505
chr15.1832.10	CGCAACTGCAGGCAGCACGC	-	chr15	67402083	67402102	chr15.1832	1099.82840424371	0.0580590899467657	0.0979193724941286	1.78164129198376	0.074807746256952	0.532436337791976	1.46314577087856	1194	1009	935	1085	1235	1104	1157
chr15.1832.6	TCGCAACTGCAGGCAGCACG	-	chr15	67402084	67402103	chr15.1832	635.674960602209	0.0174391814238673	0.143797872586859	0.6754706450552	0.499376795466856	0.912005008942553	0.963459854567594	761	555	550	650	684	818	478
chr15.1832.1	CACGCGGGTGTCGCAACTGC	-	chr15	67402094	67402113	chr15.1832	1026.16991626843	-0.00938922763336597	0.125728549685331	-0.351978315344209	0.724854525032446	0.911336668118413	1.40496776788468	1206	953	974	1086	998	1261	757
chr15.1832.4	GCGGAGCGTAAGGGGCACGC	-	chr15	67402109	67402128	chr15.1832	930.024142009419	-0.00551188955042398	0.122079607927251	-0.205564816037984	0.837130863254826	0.952991160450323	1.22783675295736	1037	814	857	1101	870	854	995
chr15.1832.2	GCGTGCCCCTTACGCTCCGC	+	chr15	67402109	67402128	chr15.1832	909.200773198649	-0.0500668748858726	0.11427116903817	-1.62446073012563	0.104277514943252	0.612029202689037	1.25399806700814	1242	934	793	937	854	857	796
chr15.1832.5	GGCGGAGCGTAAGGGGCACG	-	chr15	67402110	67402129	chr15.1832	1517.91174974531	0.0259773353958915	0.0891694623998972	0.883185741685206	0.377135924022222	0.799246233027558	1.46314577087856	1941	1239	1320	1570	1766	1412	1493
chr15.1832.3	AGAGGCCGGCGGAGCGTAAG	-	chr15	67402117	67402136	chr15.1832	790.198711020599	-0.00753048083295097	0.108425308229104	-0.272320492209941	0.785375600917994	0.959374300703163	1.11462821171356	1001	701	661	898	881	732	720
chr15.1832.7	GAGAGGCCGGCGGAGCGTAA	-	chr15	67402118	67402137	chr15.1832	1004.27692355337	-0.0156272900045589	0.106319980987263	-0.556537174864706	0.577843688449095	0.876061020743667	1.40496776788468	1182	924	992	1044	992	905	1010
chr15.1832.9	TGAGAGGCCGGCGGAGCGTA	-	chr15	67402119	67402138	chr15.1832	387.682139813121	0.0438182641336667	0.189539589488132	1.6959119723266	0.0899025519937302	0.649230018340712	0.860089344632361	489	336	264	347	543	493	288
chr15.1833.1	GCACCTATTAGCAGGAGCAC	+	chr15	67411300	67411319	chr15.1833	714.649667541512	-0.00261715105554595	0.14083125588602	-0.102539876134194	0.918328163061267	0.991581883277787	1.16431155760186	828	632	631	835	943	718	491
chr15.1833.7	TGGCCTGTGCTCCTGCTAAT	-	chr15	67411306	67411325	chr15.1833	1077.14121143145	0.0326391553255244	0.100209396369846	1.10091177799417	0.270935055459118	0.743651676201109	1.46314577087856	1241	944	919	1138	1217	1256	895
chr15.1833.2	CGCTCATCTATCCAGCTCCT	-	chr15	67411326	67411345	chr15.1833	351.862607296842	0.02089255324409	0.195665941040923	0.916492089003978	0.359408854846624	0.90360071115135	0.733644397031532	326	310	374	326	528	339	275
chr15.1833.9	GAGTCATCATTGTATGGATG	+	chr15	67411387	67411406	chr15.1833	318.353307115221	0.0667727546294407	0.168246190877376	2.17114756679882	0.0299200193732689	0.51065296455978	0.6717713148625	344	244	268	298	429	299	361
chr15.1833.10	ATCATTGTATGGATGAGGCC	+	chr15	67411392	67411411	chr15.1833	247.145163745057	-0.0155286386116013	0.256727385856385	-0.799999529894315	0.423711069538136	0.958934573919233	0.602519809955349	234	275	251	288	216	149	300
chr15.1833.5	CGCTCATATCCTCCCCAGCC	-	chr15	67411413	67411432	chr15.1833	702.224422608741	-0.0306034762550877	0.158469405913841	-1.18189940570175	0.237245617833345	0.806823602620394	0.879416008220563	864	565	766	826	918	486	560
chr15.1833.8	CCTAAATGGGGCTGTTCTTC	-	chr15	67411461	67411480	chr15.1833	515.53870926993	-0.000861985565464464	0.166252303178654	-0.036229027201726	0.971099740817072	1	0.873973480188695	575	516	501	491	708	495	356
chr15.1833.4	CAGCCCCATTTAGGGAATGC	+	chr15	67411467	67411486	chr15.1833	734.291311788728	0.0159164384692573	0.128991188033121	0.595390175190296	0.55158269131029	0.918975055017555	1.01473786584663	909	691	576	749	747	708	786
chr15.1833.6	AGCCCCATTTAGGGAATGCA	+	chr15	67411468	67411487	chr15.1833	609.693594062617	-0.0670635517428997	0.12105650614297	-2.04348553176425	0.0410043981723053	0.500400538494848	0.981769745189811	826	545	598	703	566	527	544
chr15.1833.3	TGACGAGACCCTGCAGCAAG	+	chr15	67411538	67411557	chr15.1833	1135.72341273523	0.00878268904504062	0.12042612230176	0.325330525542828	0.744930930292688	0.93207184020514	1.26053323552725	1348	1037	1084	1082	1039	1382	1005
chr15.1834.9	GAATCCCCATCTCATATGTT	+	chr15	67413351	67413370	chr15.1834	159.829361186764	0.0322291282363401	0.266842416694327	1.54262200428587	0.122922515930676	0.75962205625441	0.603591931239256	129	145	146	140	275	142	147
chr15.1834.10	AGCCCCGCTGAGTCACCCTC	+	chr15	67413531	67413550	chr15.1834	770.361553894454	-0.0158440189677917	0.108804678959907	-0.56660459112141	0.570982855034819	0.924565313482267	1.01473786584663	884	734	768	787	866	709	672
chr15.1834.5	CGCCGGAGGGTGACTCAGCG	-	chr15	67413536	67413555	chr15.1834	616.407677191238	0.00853260868368639	0.140845115085984	0.332866713557231	0.739234896696309	0.967972728975716	1.01261526351379	805	591	451	639	666	578	623
chr15.1834.1	CGCTGAGTCACCCTCCGGCG	+	chr15	67413536	67413555	chr15.1834	559.07688135253	0.0064831473780719	0.1356352755567	0.249956985549513	0.80262061344613	1	0.981769745189811	726	513	482	536	550	620	515
chr15.1834.4	ACGCCGGAGGGTGACTCAGC	-	chr15	67413537	67413556	chr15.1834	531.640598204463	0.0237751087538511	0.165753097288601	0.95821772783418	0.337952979678561	0.87942076949508	0.804286460637112	708	421	470	476	688	420	579
chr15.1834.6	CACGCCGGAGGGTGACTCAG	-	chr15	67413538	67413557	chr15.1834	409.67239320988	-1.42850598296692	0.185215370853085	-7.98286106850392	1.42979806710061e-15	1.07392087367247e-12	0.815005937114997	600	524	513	650	187	162	247
chr15.1834.8	CCACTGGGCTCCACGCCGGA	-	chr15	67413549	67413568	chr15.1834	1061.50195534658	-0.0263709622766902	0.0923809136585757	-0.897823395843509	0.369279709586868	0.795324830792989	1.46314577087856	1343	904	954	1249	1128	1003	935
chr15.1834.3	GCCGCGTGGAAATCCCCACT	-	chr15	67413564	67413583	chr15.1834	422.437623037372	-0.0345381146193791	0.139041799491338	-1.25448008691793	0.209667559165242	0.833630155009013	0.66300521798674	528	374	427	479	410	374	386
chr15.1834.7	GGCCGCGTGGAAATCCCCAC	-	chr15	67413565	67413584	chr15.1834	385.159533991024	-0.0235262007514	0.198581730460726	-1.02916802162658	0.303400726470462	0.872145830004367	0.754226630160853	498	313	366	497	258	442	344
chr15.1834.2	GGCTGCCAGCGGGTGCCGGT	+	chr15	67413631	67413650	chr15.1834	434.040686308204	0.040475994606641	0.164906109200484	1.51861889219823	0.128858452947158	0.727273622793431	0.76768933611677	442	399	360	423	602	514	327
chr15.1835.12	GGGCTACAAGAGTGGTCCTG	-	chr15	67417822	67417841	chr15.1835	370.042745485423	-0.0565379850217923	0.189700535015627	-2.02039813134687	0.0433421071067155	0.53935798329023	0.813196327180835	423	404	327	514	436	251	264
chr15.1835.6	ACCACTCTTGTAGCCCACCG	+	chr15	67417826	67417845	chr15.1835	556.380495607414	-0.0220811457529075	0.127303568944429	-0.811241477177109	0.41722701071062	0.876322494282059	1.01261526351379	621	527	531	645	572	584	440
chr15.1835.3	CCACTCTTGTAGCCCACCGT	+	chr15	67417827	67417846	chr15.1835	1167.35596971232	0.0032170256973099	0.112795538956117	0.117679177054165	0.906321866424683	0.947890822924824	1.37430140652817	1405	1024	1048	1261	1065	1396	1026
chr15.1835.11	CGGCTTCATCCACCCACGGT	-	chr15	67417842	67417861	chr15.1835	665.422948527626	-0.0669207831798158	0.138856065244968	-2.09054810547263	0.0365685918309342	0.482182621301099	0.981769745189811	888	576	659	831	665	468	622
chr15.1835.7	CGTGGGTGGATGAAGCCGGT	+	chr15	67417844	67417863	chr15.1835	499.709281682142	0.00621592669580677	0.162521748510159	0.257854966683517	0.796518841160368	1	0.981769745189811	629	321	494	586	534	455	520
chr15.1835.4	GCCCAATAACGCCTAAAAAG	-	chr15	67417890	67417909	chr15.1835	636.834329999556	-0.00441765756973435	0.121687717063554	-0.164716310064084	0.869167278761676	1	0.963459854567594	759	525	623	703	615	689	575
chr15.1835.1	TTGCCGCCGCTCGCTTCACC	+	chr15	67418200	67418219	chr15.1835	633.730285306558	0.0975499199282047	0.127734892160856	2.58091819878207	0.00985379274339666	0.293450467217587	1.01473786584663	772	435	525	614	741	769	631
chr15.1835.5	ACAGGATGCGACATTCCCAC	+	chr15	67418244	67418263	chr15.1835	716.272560603036	0.00955773431726124	0.133251548283305	0.365064616013311	0.715063173092469	0.967393218181446	0.981769745189811	956	673	612	637	806	650	718
chr15.1835.9	CAAACGTGGTTGCTCAACAC	-	chr15	67418302	67418321	chr15.1835	548.624377069081	0.115430671152568	0.140778529412702	2.80365404572703	0.00505270886289177	0.222058054157739	0.963459854567595	656	412	464	442	660	594	634
chr15.1835.10	AGATAACTCTTACTCAAACG	-	chr15	67418316	67418335	chr15.1835	431.820309439508	-0.0346097540567023	0.151234394481745	-1.29304960799333	0.195993902137644	0.783476089600463	0.833426578435963	478	368	478	528	458	418	320
chr15.1836.6	TGTCGCTAACAGAAGAGCCC	-	chr15	67430241	67430260	chr15.1836	226.957531719494	0.0321971153411873	0.207274421761897	1.37916898902514	0.167842657000992	0.84136914316827	0.505170027665992	267	206	184	186	316	263	184
chr15.1836.1	GCCTGCACCCTAGGCAAACG	+	chr15	67430372	67430391	chr15.1836	1582.1473507238	-0.0535989898612982	0.0811882618241084	-1.65176824141277	0.0985818051798588	0.582150142360448	1.42651001742541	1923	1560	1457	1739	1704	1543	1243
chr15.1836.8	CACCCTAGGCAAACGTGGAA	+	chr15	67430377	67430396	chr15.1836	789.483303094097	0.0467071113358867	0.110097832868464	1.52431708235921	0.127429521940587	0.63506489977293	1.32880162424384	880	667	683	822	1036	754	737
chr15.1836.5	AACGTGGAAAGGCGCAGCTC	+	chr15	67430388	67430407	chr15.1836	336.183802933839	0.0190925035273249	0.205620439850731	0.86349629649472	0.387864654793162	0.91491718818392	0.733644397031532	290	314	330	342	519	323	251
chr15.1836.2	ACACCGGAAAGCATGGTGGA	+	chr15	67430412	67430431	chr15.1836	361.66644363892	-0.0378235357050151	0.166716803655759	-1.44306499122268	0.149002164120855	0.741976413818529	0.813196327180835	432	375	358	402	404	350	234
chr15.1836.9	GAAAAGACATGTCCCGGCAC	-	chr15	67430450	67430469	chr15.1836	735.002762175154	0.0576646398591194	0.114439531117479	1.81382335070326	0.0697049263171562	0.582958555616193	1.00386815468602	892	587	622	718	912	841	636
chr15.1836.7	CCACCCGTCCACAGGGTTGC	+	chr15	67430490	67430509	chr15.1836	838.473788039357	0.0308136048249969	0.109161998995368	1.06143301576992	0.28849315930277	0.771706548754536	1.31732616203026	1001	682	708	921	1062	866	709
chr15.1836.4	CTTCCGCAAATCCACTGCGA	-	chr15	67430722	67430741	chr15.1836	357.426632425253	-0.00404256755912377	0.151837953150852	-0.163094749647001	0.870443833623949	1	0.818396262404137	457	325	318	368	363	344	345
chr15.1836.3	TCGCAGTGGATTTGCGGAAG	+	chr15	67430722	67430741	chr15.1836	204.680642928073	0.0205104654920885	0.231361462757323	0.97972189266239	0.327223416423325	0.917327435608995	0.60895284174792	262	206	132	178	209	229	223
chr15.1836.10	CGCAGTGGATTTGCGGAAGA	+	chr15	67430723	67430742	chr15.1836	641.55744393509	0.0321553234174833	0.1196508287869	1.12686814512297	0.259798233378559	0.777093528500072	1.14990355349946	695	592	529	683	791	620	611
chr15.1837.4	AAGGAGCAAAGAACTGTGGG	-	chr15	67439355	67439374	chr15.1837	608.873038734246	-0.00233020670661458	0.123926371904777	-0.0874266106150009	0.930332418144867	1	0.981769745189811	747	583	529	625	629	667	514
chr15.1837.3	TGGAAGGAGCAAAGAACTGT	-	chr15	67439358	67439377	chr15.1837	743.468702120355	0.0109846359445987	0.118193102604232	0.40374044407085	0.686403595418756	0.951784084011953	1.01473786584663	815	630	667	870	740	749	757
chr15.1837.1	ACAGTTCTTTGCTCCTTCCA	+	chr15	67439358	67439377	chr15.1837	280.706087121342	-0.0258957308285609	0.23109226492767	-1.20550575900035	0.22800811614566	0.836850822002507	0.706007597945251	358	292	297	279	176	241	312
chr15.1837.2	GTGGAAGGAGCAAAGAACTG	-	chr15	67439359	67439378	chr15.1837	442.797557844619	-0.0488375892842896	0.185141497536424	-1.81939006470481	0.0688519414002958	0.643755123520539	0.680203041762671	514	396	503	560	571	325	274
chr15.1838.9	ACGCGGAGAGGCAGTGCCTC	-	chr15	67442495	67442514	chr15.1838	798.68580337638	-0.0165190084208211	0.115453808623693	-0.5980008663732	0.549839354995641	0.876992722273393	1.32880162424384	974	660	805	882	746	860	704
chr15.1838.2	TCAGTGACATTCACGCGGAG	-	chr15	67442507	67442526	chr15.1838	291.64818097978	-0.010232184720393	0.180455884889261	-0.443484896212328	0.657415041572245	1	0.750195299180246	399	278	261	280	283	325	235
chr15.1838.5	GCGACTCAGTGACATTCACG	-	chr15	67442512	67442531	chr15.1838	316.427229614799	0.00113215419858614	0.192169089365748	0.0510732240032403	0.959267172288493	1	0.6717713148625	428	270	275	321	435	315	214
chr15.1838.6	TAACATGCAACGGGTCAACC	-	chr15	67442534	67442553	chr15.1838	882.278974644722	0.0601771322744096	0.149138779335782	1.97789261993375	0.0479408216957898	0.489675815322886	1.22783675295736	769	968	668	807	1046	944	944
chr15.1838.8	ATAACATGCAACGGGTCAAC	-	chr15	67442535	67442554	chr15.1838	877.637806062131	-0.0225097845952993	0.110436687811954	-0.79574607820436	0.426179638668536	0.835617724557256	1.32880162424384	1069	756	888	952	1060	761	724
chr15.1838.3	TAGCCGGTGACTCATAATTA	+	chr15	67442584	67442603	chr15.1838	362.353162999818	0.012941514459209	0.211316874365305	0.604396974571777	0.545579746731357	0.95048076682264	0.813196327180835	380	215	328	512	502	309	335
chr15.1838.1	GGCCGCCAGTTATCATCGCC	+	chr15	67442747	67442766	chr15.1838	354.630244872464	-0.0508975193727896	0.159456137706557	-1.78994154289399	0.0734633094662495	0.624682749892243	0.818396262404137	440	345	397	372	316	348	275
chr15.1838.10	GATTCATGGTGCTCCGATTC	+	chr15	67442879	67442898	chr15.1838	1070.40581484571	0.0174566349563851	0.108527943487302	0.621974100759218	0.533958898212795	0.860703750906684	1.42651001742541	1258	1068	893	1033	1239	1164	891
chr15.1838.7	GCAGTCAGGTCTGCCCGAAT	-	chr15	67442895	67442914	chr15.1838	527.910598806004	0.016581521795286	0.181154873206343	0.710380581870901	0.477468161422257	0.898724834559399	1.00618909619994	679	485	408	501	413	620	596
chr15.1838.4	GTGAAGTTGAACTAATAGTG	+	chr15	67443050	67443069	chr15.1838	471.79945795058	0.0180628819963193	0.145103524774493	0.701034694081606	0.48328136391883	0.921699483253014	0.873973480188695	572	458	399	428	577	496	400
chr15.1839.4	TGAGCCACGTCAGCCACGTC	-	chr15	67471123	67471142	chr15.1839	673.067460772296	0.0392310863877878	0.129641187431825	1.37010034703091	0.170655579528976	0.705842311049064	1.14990355349946	855	564	597	585	878	696	592
chr15.1839.7	TTTACTCTCGGCGCTGTTTC	-	chr15	67471428	67471447	chr15.1839	531.985190281574	0.00697813788843068	0.171840781080243	0.296756982347913	0.766652049844294	1	0.804286460637112	668	390	479	617	764	525	361
chr15.1839.3	AAACAGCGCCGAGAGTAAAG	+	chr15	67471429	67471448	chr15.1839	458.547679129878	-0.038546628862453	0.185686487699444	-1.52558975576898	0.127112064969294	0.745328266810133	0.680203041762671	657	426	476	468	593	290	350
chr15.1839.5	ATCACGAATGGCGAAGGGGC	-	chr15	67471896	67471915	chr15.1839	617.82448395035	0.0437864285780045	0.138641522497969	1.52998851289466	0.126019572305343	0.677224089778274	1.01261526351379	558	578	544	647	671	648	668
chr15.1839.6	CACTATCACGAATGGCGAAG	-	chr15	67471900	67471919	chr15.1839	726.015072888122	0.0473884833210302	0.115446370077318	1.55735791367134	0.119385532483823	0.668199687882928	1.01473786584663	714	631	668	764	844	828	654
chr15.1839.1	ACACTATCACGAATGGCGAA	-	chr15	67471901	67471920	chr15.1839	438.886600673041	-0.00399975127240555	0.199769772249791	-0.183882412439304	0.854105702379144	1	0.66300521798674	598	361	313	561	355	399	514
chr15.1839.2	AACACTATCACGAATGGCGA	-	chr15	67471902	67471921	chr15.1839	519.637309856191	0.050233784538418	0.140957636970612	1.71221432052828	0.0868571793134375	0.622194062590673	0.981769745189811	639	426	473	425	634	587	484
chr15.1839.9	AAGGAGAACACTATCACGAA	-	chr15	67471908	67471927	chr15.1839	191.853871047778	-0.0123427062317398	0.22792764827519	-0.601254618464523	0.547670410871993	1	0.603591931239256	211	159	230	207	243	155	149
chr15.1839.10	ATGCACCTAGACTCCAAAAG	+	chr15	67471944	67471963	chr15.1839	489.84393385663	0.0194133086144938	0.139346929133715	0.739897603003682	0.459362128986275	0.914010498383814	0.873973480188695	552	441	390	552	615	512	406
chr15.1839.8	AGAGTGTCCCAATCCCCTTT	-	chr15	67471960	67471979	chr15.1839	1163.2119564667	0.0027108483988222	0.0993155008346413	0.0969213547039507	0.922788850042671	0.941632617284931	1.46314577087856	1269	1019	1141	1271	1129	1262	1078
chr15.1840.6	TGTGTCCACTGCGCCAACAT	+	chr15	67472955	67472974	chr15.1840	1341.33881108406	0.04468851667625	0.100670241844764	1.44713841334152	0.147858161256893	0.647881836918195	1.42651001742541	1496	1068	1104	1577	1585	1254	1390
chr15.1840.1	GTGTCCACTGCGCCAACATG	+	chr15	67472956	67472975	chr15.1840	833.363990527972	-0.0230851958401513	0.103965791402964	-0.805317405643116	0.420636540139312	0.846514713565047	1.22783675295736	967	726	811	971	944	805	668
chr15.1840.2	GCGCCAACATGGGGCGCTGT	+	chr15	67472965	67472984	chr15.1840	667.71761028536	0.014310178749181	0.117171913181527	0.522099674736681	0.601600932943231	0.91337477867443	1.14990355349946	831	564	598	683	678	741	617
chr15.1840.3	CGCCAACATGGGGCGCTGTT	+	chr15	67472966	67472985	chr15.1840	598.930358474135	-0.0346592672428734	0.151341403086414	-1.29496179575822	0.195333409046379	0.758803823189327	0.963459854567594	940	557	536	570	664	561	438
chr15.1840.4	TTCCCAACAGCGCCCCATGT	-	chr15	67472971	67472990	chr15.1840	1244.638617089	0.0111009807579059	0.105119822802635	0.39743183968803	0.691049040110602	0.901732077567842	1.42651001742541	1298	1214	1207	1229	1239	1320	1197
chr15.1840.5	GGCGCTGTTGGGAACCCACT	+	chr15	67472977	67472996	chr15.1840	528.994866391165	0.0467303901522723	0.143136455288031	1.62626362538325	0.103893586229762	0.651341521094608	0.981769745189811	524	435	444	596	572	674	479
chr15.1840.10	TTTAGGGGCAGGGATTAATG	+	chr15	67473083	67473102	chr15.1840	1371.41138042261	0.0607582084911419	0.0919096728769865	1.83445270391144	0.0665868223312181	0.517483040764339	1.42651001742541	1455	1142	1277	1406	1480	1394	1468
chr15.1840.9	TTAGGGGCAGGGATTAATGT	+	chr15	67473084	67473103	chr15.1840	1457.02520108886	-0.00575762024108063	0.0953456739371416	-0.204572811733152	0.837905899228319	0.923120667065006	1.50217807866452	1637	1197	1435	1694	1479	1621	1216
chr15.1840.7	GGGATTAATGTGGGTTACTC	+	chr15	67473093	67473112	chr15.1840	636.41961351224	0.0740273011334815	0.115510203530774	2.17085860979577	0.0299418619112984	0.452895594866746	0.981769745189811	703	479	584	632	773	727	595
chr15.1840.8	GGATTAATGTGGGTTACTCT	+	chr15	67473094	67473113	chr15.1840	406.704475442452	0.0120198638953976	0.172097020547928	0.507804989016642	0.611590110665467	1	0.754226630160853	470	386	323	431	349	452	439
chr15.1841.2	GACACGGAGACACATCGGTA	+	chr15	67473775	67473794	chr15.1841	448.452189229698	-0.0827790785527931	0.154688183111218	-2.41188754544973	0.0158701755835545	0.416321518683629	0.66300521798674	682	367	487	505	378	412	352
chr15.1841.1	ACACGGAGACACATCGGTAT	+	chr15	67473776	67473795	chr15.1841	704.692109897378	0.0390982900053803	0.128195280477434	1.36187410970698	0.173237618161957	0.730288872840875	1.01473786584663	868	653	600	592	785	747	711
chr15.1841.3	CACGGAGACACATCGGTATG	+	chr15	67473777	67473796	chr15.1841	680.162978917644	0.0021558203846824	0.15122765932033	0.0869000001912698	0.930750999369503	0.986989641830858	1.19664990144741	845	571	574	785	634	882	525
chr15.1841.4	GGAGACACATCGGTATGGGG	+	chr15	67473780	67473799	chr15.1841	724.474750871636	-0.0339700642563893	0.124261778862477	-1.19525948714979	0.231985663046626	0.778803164089987	1.01473786584663	1028	586	689	805	820	617	608
chr15.1841.6	GGACGCAAGGTTCCCTTCAG	-	chr15	67473877	67473896	chr15.1841	773.78930888559	0.0082452025511467	0.122872537358348	0.307355901920665	0.758572489845818	0.943697431528092	1.18566922174653	997	584	752	800	869	692	778
chr15.1841.5	CACAGCTAAGGATGGACGCA	-	chr15	67473890	67473909	chr15.1841	734.369152578907	0.0411385460173001	0.130126672868214	1.42743332562543	0.153455030718852	0.715213567528511	0.981769745189811	878	514	595	869	950	753	666
chr15.1841.10	ACCTGTCTGGCCCCTAAACA	-	chr15	67473978	67473997	chr15.1841	1110.24904485263	0.0635283253219174	0.121867660422274	1.96960791643144	0.048883323666155	0.475415019469223	1.37430140652817	1271	887	854	1204	1172	1083	1338
chr15.1841.7	TACCTGTCTGGCCCCTAAAC	-	chr15	67473979	67473998	chr15.1841	1234.67391800638	-0.00461240773312227	0.0851221093406278	-0.163244503467344	0.870325927443052	0.936833556740608	1.42651001742541	1476	1036	1178	1363	1307	1294	1066
chr15.1841.9	GGGCCAGACAGGTAGTGTTC	+	chr15	67473985	67474004	chr15.1841	378.241728382281	0.0133814350335322	0.163091132723389	0.550345286176472	0.582082568522738	0.993371449350636	0.733644397031532	360	349	358	416	382	381	397
chr15.1841.8	TGGCCTGAACACTACCTGTC	-	chr15	67473991	67474010	chr15.1841	1408.29848388118	-0.00547210349172125	0.0997492245663354	-0.195467422861711	0.845027038547258	0.937962302300444	1.37430140652817	1628	1263	1451	1394	1706	1405	1093
chr15.1842.10	CCGTCGCCCGCTGAGGCTCA	+	chr15	67546839	67546858	chr15.1842	849.903343190867	-0.023903790546908	0.11542534960593	-0.850673017093433	0.39495101611979	0.83293597558401	1.25399806698176	1125	839	801	788	889	800	748
chr15.1842.3	CTGGTCCAACGTGAGTAGAT	-	chr15	67546887	67546906	chr15.1842	364.417646808574	-0.0639502037011155	0.154140829325901	-2.0740980518855	0.038070205477169	0.518117723822287	0.813196327180835	523	364	347	392	361	294	298
chr15.1842.5	AGGGCGTTCTCGGAATGACC	+	chr15	67547059	67547078	chr15.1842	521.016447519262	0.0327656487174843	0.126533757061645	1.16359202683608	0.244589384100417	0.788038300855221	1.01261526351379	577	477	456	509	610	576	464
chr15.1842.7	GTCGCGCGCGGTGTTGCCAT	+	chr15	67547136	67547155	chr15.1842	1167.75087896841	-0.0746363334374712	0.099631420203646	-2.15081731388385	0.0314906219618552	0.409897679616375	1.37430140652817	1603	988	1068	1440	1231	1081	896
chr15.1842.8	GCTTGGAAACCGCGCCTCCG	+	chr15	67547188	67547207	chr15.1842	458.821829117537	0.0236099671177833	0.181680842705348	0.990963975000605	0.321703171473956	0.879018119932131	0.76768933611677	523	333	428	489	374	610	467
chr15.1842.9	CGCGGGACCTCGCTCGGAAG	-	chr15	67547331	67547350	chr15.1842	576.91479292536	-0.0591589340920279	0.137202772207391	-1.91775338247095	0.0551422893625736	0.581031638764188	0.804286460637113	769	533	603	625	520	614	413
chr15.1842.1	GCGTCGGTGAATCGGCGCGC	-	chr15	67547348	67547367	chr15.1842	980.279022053125	0.0136780545901661	0.0983885899948708	0.482874750132141	0.6291846711601	0.907843280148144	1.24824758161565	1233	804	859	1059	1062	952	960
chr15.1842.2	CTAGGGGCGGCGCACCAAAT	-	chr15	67547374	67547393	chr15.1842	1289.68848948465	-0.0189956122038378	0.0860238565201338	-0.657054124225052	0.511146115389214	0.873651164305709	1.26053323552725	1515	1243	1191	1368	1348	1208	1198
chr15.1842.4	GGAGCCTCTCGCGAGTTGGA	-	chr15	67547400	67547419	chr15.1842	261.413324460907	0.0037692444013602	0.220602189691788	0.182885497672687	0.854887862162571	1	0.603591931239256	306	184	269	297	372	185	243
chr15.1842.6	CTTCTGGGGCGTAACCTACA	-	chr15	67547477	67547496	chr15.1842	1323.35750745129	0.00123215377825955	0.0860771937921807	0.0436681476140214	0.965168929507589	0.944302079310066	1.50217807866452	1660	1110	1177	1459	1383	1407	1165
chr15.1843.2	TGTCACATATCATGGCTGGG	-	chr15	67548616	67548635	chr15.1843	593.630383321378	-0.0462865734002521	0.140508778268655	-1.60556747549918	0.108368976482757	0.653045601652955	1.01261526351379	696	653	567	638	682	465	477
chr15.1843.5	TATTGTCACATATCATGGCT	-	chr15	67548619	67548638	chr15.1843	504.804679135683	-0.00557645634936271	0.159394766327729	-0.229468607328865	0.818504717416865	1	0.975452809867646	658	368	464	611	590	555	355
chr15.1843.3	ATATTGTCACATATCATGGC	-	chr15	67548620	67548639	chr15.1843	679.890736565346	-0.00112154908143394	0.131543917059085	-0.0428978077321087	0.965782996319943	0.999539037155519	1.19664990144741	779	622	578	793	621	778	615
chr15.1843.4	ATGCATATTGTCACATATCA	-	chr15	67548624	67548643	chr15.1843	434.24568206766	-0.022523612759069	0.181934831965362	-0.94959622055635	0.342317459615547	0.911460208337675	0.66300521798674	572	416	427	442	500	480	246
chr15.1843.1	CAACTAGAGAAGCTTATCTG	+	chr15	67548653	67548672	chr15.1843	632.519085355588	0.0998391591218128	0.127327664700675	2.61170817554473	0.00900911194942872	0.288737496729002	0.963459854567594	748	475	486	625	753	652	725
chr15.1843.6	TTGAGCCCCAGTAAAAACTC	-	chr15	67548688	67548707	chr15.1843	457.469693638638	0.0300980127993512	0.150872649516752	1.1433019107103	0.25291326198014	0.830443212385715	0.815005937114996	598	314	387	490	512	475	469
chr15.1844.7	TTTGTTGTGGTAAATTTACC	+	chr15	67596207	67596226	chr15.1844	786.629802775194	0.00998557930827651	0.114038763649846	0.364181797800624	0.715722258338283	0.931866430241213	1.21298521814395	905	689	681	889	785	775	810
chr15.1844.11	TTACAGGTAAATCTCAGTTT	-	chr15	67596233	67596252	chr15.1844	645.077895218369	0.0534062162153461	0.111909786085448	1.702755851655	0.0886137679354358	0.625460790963881	0.981769745189811	725	539	580	629	806	676	597
chr15.1844.6	TTTACAGGTAAATCTCAGTT	-	chr15	67596234	67596253	chr15.1844	480.30973058439	0.011950986355735	0.150544162616937	0.476311130696568	0.633852736748504	0.944936087475878	0.981769745189811	487	409	434	578	476	571	424
chr15.1844.2	TTACCTGTAAATGTCCCTAG	+	chr15	67596243	67596262	chr15.1844	1428.36991281287	0.0151816860064232	0.112742199536768	0.54783382968137	0.583806007421051	0.881315571207961	1.37430140652817	1637	1317	1302	1430	1895	1153	1344
chr15.1844.10	TAATGTGGCCACTTTCCTCT	-	chr15	67596261	67596280	chr15.1844	499.558294915403	0.0187545427769552	0.136887026532458	0.71139373639015	0.476840279341976	0.903295103189836	0.975452809867646	631	409	441	503	550	583	420
chr15.1844.1	GTGGCCACATTAACAGACCA	+	chr15	67596269	67596288	chr15.1844	300.598274545679	-0.00239207388488072	0.245202760359184	-0.123388588582941	0.901799393013642	1	0.6717713148625	379	215	289	364	410	355	143
chr15.1844.5	GCTCCCTTGGTCTGTTAATG	-	chr15	67596276	67596295	chr15.1844	345.329371423979	0.00157906163635027	0.161799098570849	0.0655462696250706	0.947739067682339	1	0.733644397031532	363	350	300	377	384	317	332
chr15.1844.8	ACTACAAATACACAGGTAGA	-	chr15	67596298	67596317	chr15.1844	569.174941805387	-0.0486457991030881	0.129055822234305	-1.63215719818127	0.102646374854299	0.65235700436046	0.963459854567594	762	462	614	632	597	507	459
chr15.1844.9	TACTACAAATACACAGGTAG	-	chr15	67596299	67596318	chr15.1844	760.180079946269	0.00533999881189371	0.128449267066222	0.202296441780445	0.839684981519994	1	1.01473786584663	832	716	720	783	1009	659	644
chr15.1844.3	CATTGACAAAATCCTTGACC	+	chr15	67596326	67596345	chr15.1844	618.205358473859	0.0920915116553993	0.130503596839112	2.50672540434264	0.0121855335873775	0.357997037025127	0.764382105788523	711	445	470	664	775	761	561
chr15.1845.2	CAGATGGACATGTATGGAGC	-	chr15	67662700	67662719	chr15.1845	933.426901863619	-0.0460240424629813	0.106849419004559	-1.49757233067	0.134244400081954	0.65672148153336	1.22783675295736	1222	869	832	1070	900	982	731
chr15.1845.1	TAATCACAGATGGACATGTA	-	chr15	67662706	67662725	chr15.1845	698.136989613839	0.0193936843223545	0.114796549314139	0.696871758834229	0.485883053012277	0.90006708522762	1.01473786584663	794	629	586	765	870	675	616
chr15.1845.3	ACATGCAAAATAATCACAGA	-	chr15	67662716	67662735	chr15.1845	371.74850590771	0.0259227191094333	0.166308340284046	1.03856359187537	0.299007745753095	0.874500757010193	0.733644397031532	432	316	313	375	341	447	387
chr15.1846.6	TTACGATAAAAAGGAATCCC	+	chr15	67692387	67692406	chr15.1846	369.223549795254	-0.00971009201346498	0.184644023680298	-0.425963245999711	0.670134627889751	1	0.815005937114997	385	271	456	416	353	354	354
chr15.1846.1	ATCACCTGCAAATACAGCGT	+	chr15	67692483	67692502	chr15.1846	197.058875857491	-0.0102249904997335	0.243218602866191	-0.519119958981336	0.603677090794829	1	0.505170027665992	226	145	162	309	188	169	198
chr15.1846.5	AGAGCCAACGCTGTATTTGC	-	chr15	67692490	67692509	chr15.1846	460.225285171813	-0.0142882193641735	0.13633589562491	-0.546200929181278	0.584927827508288	1	0.680203041762671	558	449	401	504	492	410	429
chr15.1846.8	ACAGCGTTGGCTCTTTAAAA	+	chr15	67692496	67692515	chr15.1846	172.540013998393	-0.034764466524982	0.248294960619159	-1.58450441757639	0.113078977160289	0.745685226691749	0.603591931239256	276	197	125	191	163	161	115
chr15.1846.3	GACTCTGAGTTCCGAGGAAA	+	chr15	67692518	67692537	chr15.1846	300.504469483732	0.0451583817566488	0.195255117293429	1.75174198987533	0.0798181831516138	0.661997651326103	0.706007597945251	377	216	225	292	293	417	304
chr15.1846.4	ACTCTGAGTTCCGAGGAAAT	+	chr15	67692519	67692538	chr15.1846	308.987789742481	0.0101310089550491	0.17093273767549	0.428012565820854	0.668641971847258	1	0.706007597945251	338	249	325	313	379	279	293
chr15.1846.10	CCTACCTAAAGTGCTACAAA	+	chr15	67692564	67692583	chr15.1846	813.577952194838	-0.0125564638931941	0.129745633839572	-0.473365705616281	0.63595229245087	0.915443455937604	1.19809406691574	1008	742	818	795	827	952	599
chr15.1846.2	CTACCTAAAGTGCTACAAAT	+	chr15	67692565	67692584	chr15.1846	980.487699512695	0.0387907021725966	0.092723311561234	1.26964077933785	0.204212616497013	0.722665578439165	1.24824758161565	1101	828	925	988	1170	986	913
chr15.1846.9	GCACCCATTTGTAGCACTTT	-	chr15	67692571	67692590	chr15.1846	433.552114403833	-0.0109652553015461	0.141794787000455	-0.427520531862932	0.669000233740112	1	0.76768933611677	572	392	366	476	475	388	400
chr15.1846.7	GTGCTACAAATGGGTGCTAA	+	chr15	67692574	67692593	chr15.1846	551.4344354624	0.0158152855239875	0.192645899886714	0.699384931405852	0.484311502299427	0.934918789384871	0.804286460637112	500	530	556	531	413	672	618
chr15.1847.3	TTACTATGTCAACCTGGAAT	-	chr15	67698939	67698958	chr15.1847	878.926054269183	0.0731343457740291	0.106481181110774	2.13324043527401	0.0329050076732237	0.433464975259695	1.22783675295736	977	650	762	960	1141	906	828
chr15.1847.5	TGGAACAGGCTAGTCATTCA	+	chr15	67698984	67699003	chr15.1847	1001.46097889437	0.0666799180931749	0.1095049775947	2.00508783275186	0.0449536580009905	0.454187969667164	1.46314577087856	1088	945	821	932	1066	1155	1015
chr15.1847.8	GAGTCTAACCTAGGTGTCCC	-	chr15	67699047	67699066	chr15.1847	871.240155633006	0.0321545538111364	0.124496294813571	1.13899191363605	0.254706526959135	0.762759559872599	1.22783675295736	916	839	723	897	1144	762	851
chr15.1847.9	GGTTAGACTCCCATGCTCCC	+	chr15	67699057	67699076	chr15.1847	952.317861680384	0.0350432184994777	0.119689332471737	1.21626857642041	0.223882627824262	0.7295629528158	1.31732616203026	1016	883	828	961	1326	896	815
chr15.1847.10	GTTAGACTCCCATGCTCCCT	+	chr15	67699058	67699077	chr15.1847	726.173837174806	0.0353852282842949	0.116149664765117	1.21762344413234	0.223367101180629	0.772607287690853	1.01473786584663	803	683	573	766	830	812	651
chr15.1847.1	GGACATAGACAGCAATATCC	-	chr15	67699376	67699395	chr15.1847	348.062401509872	-0.00988392748032977	0.15596547434519	-0.401013676417045	0.688410054738967	1	0.815005937114997	441	294	313	403	370	373	274
chr15.1847.6	GTCCATCAGCCATCATTATA	+	chr15	67699392	67699411	chr15.1847	463.311032869879	-0.0192804623799406	0.165314825540203	-0.786784085874247	0.431408271011569	0.904682665307375	0.873973480188695	531	397	519	502	472	536	312
chr15.1847.4	CCATCAGCCATCATTATATG	+	chr15	67699394	67699413	chr15.1847	417.719705772048	-0.00630662872762635	0.153314891744867	-0.255054325980009	0.798681140280117	1	0.66300521798674	576	368	354	434	409	394	417
chr15.1847.7	GCCATCATTATATGGGGTTG	+	chr15	67699400	67699419	chr15.1847	429.1033780525	0.0688219915586956	0.138723977845683	2.1283861063898	0.0333050841277593	0.525578781078966	0.680203041762671	460	373	365	387	558	457	421
chr15.1847.2	GCCACAACCCCATATAATGA	-	chr15	67699404	67699423	chr15.1847	732.889991127414	0.0191732679571584	0.102323761940428	0.673355455611028	0.500721180178194	0.90618648486582	1.00386815468602	860	619	663	783	819	754	675
chr15.1848.8	CTGTGCGCGCTGCATGCTGG	-	chr15	67701649	67701668	chr15.1848	1253.81757361585	-0.00489500879593463	0.110646633843552	-0.178135580358247	0.858616499795138	0.931033738647771	1.46314577087856	1592	1075	1232	1241	1539	1300	913
chr15.1848.6	CCTGTGCGCGCTGCATGCTG	-	chr15	67701650	67701669	chr15.1848	1180.84337131052	0.0028559876618426	0.0952445476492709	0.101635177665032	0.919046256276584	0.967623214288534	1.26053323552725	1268	1105	1156	1226	1257	1130	1139
chr15.1848.7	AGATACAGCAATTTAAGTGC	+	chr15	67701716	67701735	chr15.1848	443.036553554414	0.0390038292372875	0.188711303484914	1.54935984202639	0.12129524168517	0.741842933852291	0.66300521798674	551	401	260	447	437	591	441
chr15.1848.2	ATGAACCTCTCTAGTGTTTG	+	chr15	67701753	67701772	chr15.1848	465.427444913618	0.0475479842767564	0.165688616123247	1.72254400009245	0.0849710193691122	0.63714113381214	0.873973480188695	488	419	344	478	504	651	395
chr15.1848.4	ACCTCTCTAGTGTTTGTGGT	+	chr15	67701757	67701776	chr15.1848	1133.4235323446	0.0202185907375806	0.107669225126599	0.714913911150086	0.474662240536144	0.861745509526217	1.26053323552725	1384	988	1055	1077	1087	1280	1098
chr15.1848.5	CCTCTCTAGTGTTTGTGGTC	+	chr15	67701758	67701777	chr15.1848	605.257044041321	0.0113969274103295	0.129243115981802	0.42985469656017	0.667301342167127	0.947510716799864	1.01473786584663	784	538	502	609	600	646	591
chr15.1848.3	CTCTCTAGTGTTTGTGGTCG	+	chr15	67701759	67701778	chr15.1848	476.669707291009	0.0635439832829497	0.151419126561268	2.05753661101847	0.0396346370104564	0.495118407367675	0.981769745189811	523	360	367	518	482	607	501
chr15.1848.11	TCTCTAGTGTTTGTGGTCGG	+	chr15	67701760	67701779	chr15.1848	526.802927768321	0.0072003850820695	0.126622851946155	0.271135694469648	0.786286669221207	1	0.963459854567595	597	488	494	533	582	495	513
chr15.1848.1	CCCGACCACAAACACTAGAG	-	chr15	67701761	67701780	chr15.1848	1073.15207137926	0.0195884379391614	0.138032162685875	0.743743755456461	0.457031512787063	0.855646623981011	1.26053323552725	1233	882	894	1245	1604	935	848
chr15.1848.9	TGTGCTGAGCTTTGGAATGG	+	chr15	67701792	67701811	chr15.1848	1155.65850547961	-0.0259015809109074	0.0876327807221379	-0.880039402474366	0.378837964502082	0.810591326068957	1.37430140652817	1377	1068	1127	1225	1238	1051	1052
chr15.1849.11	CTGATGTAAACAGAGGAATT	-	chr15	67725855	67725874	chr15.1849	360.886008547709	-0.000312415405318643	0.154776696800444	-0.0127210557643423	0.989850339754492	1	0.754226630160853	402	327	372	359	417	370	294
chr15.1849.10	AAAGATGCCCATTCTCATCA	+	chr15	67725897	67725916	chr15.1849	579.169908298207	-0.0082095149266761	0.155904422952027	-0.333731278574112	0.738582344572608	0.976393541325535	0.981769745189811	670	420	503	826	601	605	489
chr15.1849.12	AAAGAGCTCCATGATGAGAA	-	chr15	67725908	67725927	chr15.1849	325.759008870208	-0.00452635271162489	0.184152597134719	-0.19950261733073	0.841869596172225	1	0.602519809955349	411	293	279	362	275	400	278
chr15.1849.4	AAGACACCTCTCTGCACTTA	+	chr15	67725948	67725967	chr15.1849	457.121477710144	-0.0254363141220397	0.1589275732989	-1.00203993431953	0.316324306012205	0.866630376886551	0.815005937114996	488	435	466	544	382	427	455
chr15.1849.8	GAATCACCAGAAACATGGCC	+	chr15	67725982	67726001	chr15.1849	347.445391233257	0.00165982692642654	0.207125272899175	0.0778876603104428	0.937917415236506	1	0.754226630160853	327	279	298	506	475	332	252
chr15.1849.6	CCAGAAACATGGCCAGGGCG	+	chr15	67725988	67726007	chr15.1849	527.81037647928	-0.0324334481347525	0.140629515500936	-1.19173007456851	0.233367101648365	0.805082231202207	0.873973480188695	690	526	505	528	461	539	463
chr15.1849.2	TGGCCAGGGCGAGGAAAATC	+	chr15	67725997	67726016	chr15.1849	562.784759024504	0.0296074859594369	0.129810468377588	1.07063499340794	0.284333582658757	0.819003643593523	0.981769745189811	595	481	510	602	655	517	595
chr15.1849.3	AGCAGGTACTACATTTCTGC	+	chr15	67726047	67726066	chr15.1849	612.643373206011	-0.00678140951806191	0.125374978646188	-0.254671925308697	0.798976501763015	1	0.963459854567594	636	550	618	696	664	562	576
chr15.1849.9	AAGAATCTTATGGTCTTTCT	-	chr15	67726122	67726141	chr15.1849	311.740312785075	-0.0905331198117794	0.181319137194534	-2.57095112243472	0.0101419639759248	0.365828157945526	0.602519809955349	391	346	297	399	247	228	281
chr15.1849.13	AACAACTTTCAGCTTTGTTT	-	chr15	67726178	67726197	chr15.1849	384.508978400321	0.00931379409502384	0.169764953525719	0.392709178056898	0.6945342910778	1	0.754226630160853	495	367	329	343	445	449	292
chr15.1850.6	GGGATGAGGGTGAGGTTCCC	-	chr15	67729196	67729215	chr15.1850	671.236542291349	0.0109831214688961	0.118529141723487	0.403991250650515	0.686219153081958	0.957758866379735	0.981769745189811	803	656	580	645	746	699	598
chr15.1850.9	TGTTGTGGGGGATGAGGGTG	-	chr15	67729204	67729223	chr15.1850	1074.53587073068	-0.025800081778166	0.121066622889711	-0.924830603270666	0.355054029071617	0.795487840927065	1.40496776788468	1484	967	1042	1040	1147	1176	763
chr15.1850.8	GCAGCTGTTGTGGGGGATGA	-	chr15	67729209	67729228	chr15.1850	558.186272060643	-0.0444187138016313	0.127351154937195	-1.51205273285918	0.130520448049654	0.687765669443486	0.981769745189811	682	498	589	628	569	563	414
chr15.1850.7	TCTTGCTGCAGCTGTTGTGG	-	chr15	67729216	67729235	chr15.1850	851.536962398782	0.0196512335349797	0.112891166046841	0.702907547627766	0.482113367201086	0.855712705935226	1.32880162424384	977	687	764	966	1086	768	781
chr15.1850.5	ATCTTGCTGCAGCTGTTGTG	-	chr15	67729217	67729236	chr15.1850	366.400316489602	0.023590681925248	0.160799306915914	0.939413143347458	0.34751866747504	0.881249074745711	0.818396262404137	452	270	315	400	486	374	310
chr15.1850.3	GATCTTGCTGCAGCTGTTGT	-	chr15	67729218	67729237	chr15.1850	448.397731486387	0.00285294562164031	0.164499925368767	0.119263275904432	0.905066777375702	1	0.66300521798674	417	492	415	459	519	415	415
chr15.1850.2	AGATCTTGCTGCAGCTGTTG	-	chr15	67729219	67729238	chr15.1850	636.838242192088	0.0200378237229589	0.13091929696139	0.746469118967119	0.455384079445978	0.933214774484704	0.764382105788523	653	597	589	657	816	568	598
chr15.1850.10	GCTGCAGCAAGATCTGCCCA	+	chr15	67729224	67729243	chr15.1850	371.362428115064	0.0525804990913762	0.182381454990109	1.90534889288432	0.0567347338633309	0.583421284315106	0.815005937114997	335	320	298	391	380	534	345
chr15.1850.1	CTGCAGCAAGATCTGCCCAA	+	chr15	67729225	67729244	chr15.1850	327.020254773334	0.0179154932319156	0.189382841320922	0.781086511745175	0.434751614472531	0.929019722814758	0.750195299180246	324	297	309	330	298	437	293
chr15.1850.4	TGCAGCAAGATCTGCCCAAG	+	chr15	67729226	67729245	chr15.1850	1157.21411336021	0.0351719484398411	0.104102279170892	1.18391620460752	0.236446234888911	0.727813288653172	1.40496776788468	1462	1036	964	1085	1396	1082	1147
chr15.1851.8	CCTCTAAGCTGAAAACCAAG	+	chr15	67749348	67749367	chr15.1851	917.851466422224	-0.0173099302453478	0.103060085648153	-0.61105737245609	0.541161598977299	0.874385800302622	1.32880162424384	1195	799	799	1036	1035	912	738
chr15.1851.7	AAGAGGCTCAATTGCTGACC	+	chr15	67749365	67749384	chr15.1851	403.54834800252	-0.0224533425645438	0.165361257149442	-0.907887295606512	0.363937770459313	0.901125882688694	0.754226630160853	498	415	354	445	511	322	312
chr15.1851.5	CGGTCAGCAATTGAGCCTCT	-	chr15	67749366	67749385	chr15.1851	457.778149409034	0.0439594111627497	0.151422002293281	1.57642106049665	0.114928797937058	0.780387074130214	0.497439697403432	566	303	430	445	517	536	443
chr15.1851.3	ACGGCAGTTGTCGCTGTACA	-	chr15	67749398	67749417	chr15.1851	366.472597425863	0.0305368908235011	0.170238278531427	1.21338751770772	0.224981696381689	0.811346538656594	0.813196327180835	425	315	262	405	489	326	373
chr15.1851.2	AACGGCAGTTGTCGCTGTAC	-	chr15	67749399	67749418	chr15.1851	396.502678065098	-0.027492536038093	0.180151138447461	-1.13265712359009	0.257358269894292	0.845924346825849	0.754226630160853	526	348	392	452	436	438	229
chr15.1851.10	GTTGGGATAGCCCAGTCTCT	-	chr15	67749432	67749451	chr15.1851	270.488657143856	-0.0104956850026046	0.213066330034453	-0.495008111518023	0.620594394726772	1	0.60895284174792	296	217	262	363	350	186	243
chr15.1851.4	CCGCTTGGCTTGTTGCCACC	-	chr15	67749463	67749482	chr15.1851	800.332712568105	0.000976575833062423	0.13649746416166	0.0378383069472227	0.969816601702093	0.99614673177891	1.21298521814395	940	573	836	914	741	801	829
chr15.1851.11	CTGCCTAAATCAATAGGCAG	-	chr15	67749495	67749514	chr15.1851	523.723672707803	0.0161901271036271	0.13267721104101	0.610924205147003	0.541249759570636	0.924335832585492	0.963459854567595	581	509	477	498	630	507	480
chr15.1851.1	GGCCCTCTGCCTAAATCAAT	-	chr15	67749501	67749520	chr15.1851	866.065043104605	0.112808763731892	0.132992211148559	2.77333236174768	0.0055485419700946	0.203660684937845	1.25399806698176	998	632	644	886	920	922	1091
chr15.1851.9	AGGTGTGTTGTTTACCACAA	+	chr15	67749636	67749655	chr15.1851	761.155737355392	-0.0020489865795651	0.10801927460008	-0.074287261292132	0.940781813039815	0.989453177573647	1.20052536073229	974	657	727	753	841	771	657
chr15.1852.3	TGCTTTGGTTAACTAGATGC	-	chr15	67793678	67793697	chr15.1852	733.869037447203	-0.00605016801050561	0.132851741761233	-0.231662900535706	0.816799848600564	0.999344783275371	1.01261526353951	855	649	681	830	921	764	506
chr15.1852.5	CAAAGCATCAGAATGTATCT	+	chr15	67793691	67793710	chr15.1852	352.704713661716	-0.00834615484687399	0.161843569346598	-0.34480051123354	0.730244348710956	1	0.813196327180835	431	338	314	374	315	375	332
chr15.1852.4	CTAGATACATTCTGATGCTT	-	chr15	67793693	67793712	chr15.1852	159.326559967494	0.0516531444994941	0.281033762421043	2.13472853741851	0.0327831905488226	0.541387329206403	0.60895284174792	152	108	141	128	147	290	150
chr15.1852.1	AGCATCAGAATGTATCTAGG	+	chr15	67793694	67793713	chr15.1852	658.300723988014	0.0115308171471772	0.139113585027734	0.446021881187028	0.655581440188908	0.945056216412701	1.01473786584663	742	568	567	756	676	827	515
chr15.1852.2	TATCTGCTCTTAGTTTAAGA	+	chr15	67793720	67793739	chr15.1852	508.347960554144	-0.0468736881535312	0.161097697267162	-1.68924577918381	0.0911723393223704	0.62611556749381	1.00618909619994	647	503	414	679	396	500	448
chr15.1853.3	GTGATGTGACCACAGTCACA	+	chr15	67802440	67802459	chr15.1853	486.242001487609	-0.00803539519470019	0.161798478595828	-0.332043517423042	0.739856399180955	1	0.873973480188695	511	423	456	616	507	384	519
chr15.1853.1	TTGAAGAAGCCATGTGACTG	-	chr15	67802452	67802471	chr15.1853	297.114603845303	0.00656660089624047	0.202876570572305	0.303614410493984	0.761421671565911	1	0.668558914970216	417	227	274	280	246	335	316
chr15.1853.2	GACAGGGAGTCAGGAGTCTT	-	chr15	67802494	67802513	chr15.1853	449.277413642791	-0.0292551944367606	0.145122128365339	-1.09905228131684	0.271745262297686	0.919798403894769	0.497439697403432	521	483	440	452	467	434	358
chr15.1853.4	GGACAGGGAGTCAGGAGTCT	-	chr15	67802495	67802514	chr15.1853	580.575006474012	-0.029759922858275	0.155324272258201	-1.14423925993243	0.252524425460264	0.814250513959046	0.897027188157665	726	619	542	587	734	513	388
chr15.1854.8	CTTATCCCCAGCTAAAACAG	-	chr15	67810973	67810992	chr15.1854	922.414510224624	-0.0111095742248117	0.108430990938121	-0.400090613664191	0.689089777375301	0.920749810165988	1.25399806700814	1149	829	811	1024	1076	775	859
chr15.1854.6	GCTTGCAAAATGTTGAAGCT	-	chr15	67811036	67811055	chr15.1854	313.471007146524	0.0448403733588383	0.198422115989603	1.75267214324639	0.0796582999741645	0.669471272463967	0.6717713148625	362	260	221	305	310	466	287
chr15.1854.4	CAACAGGATCAAGAGTCCTG	+	chr15	67811055	67811074	chr15.1854	516.233309854705	-0.00308863101747601	0.130563924648138	-0.117777565491284	0.906243905951011	1	0.963459854567595	590	449	491	579	579	555	405
chr15.1854.5	GATCAAGAGTCCTGTGGCAG	+	chr15	67811061	67811080	chr15.1854	193.566898934197	0.011422068918989	0.197717253438594	0.517031075625643	0.605134466035126	1	0.505170027665992	204	172	178	206	213	201	186
chr15.1854.3	ATCAAGAGTCCTGTGGCAGT	+	chr15	67811062	67811081	chr15.1854	628.797053741305	0.0143906125711868	0.128194146707745	0.538770583001896	0.590045163942041	0.92957136862123	1.01473786584663	780	445	617	682	725	643	565
chr15.1854.9	TCAAGAGTCCTGTGGCAGTG	+	chr15	67811063	67811082	chr15.1854	639.583408871636	-0.0208866491666535	0.137818734742067	-0.790061405117652	0.42949190814422	0.881060347961551	1.01261526353951	829	590	522	762	607	722	499
chr15.1854.2	TCTGGCGAGCATGCCATTGC	-	chr15	67811089	67811108	chr15.1854	545.697868744265	-0.00748469854243692	0.142414361113407	-0.293539103517775	0.769110114866153	0.989372758008248	0.981769745189811	702	446	583	519	589	590	429
chr15.1854.1	CTCGCCAGACTAGTTCCTGT	+	chr15	67811100	67811119	chr15.1854	674.107469136653	0.000285403390523318	0.129140335328581	0.0108505406496466	0.991342691016554	1	1.19664990144741	840	528	568	833	806	609	606
chr15.1854.7	TCAGAAAATGGGAAGGAACG	-	chr15	67811156	67811175	chr15.1854	760.130856879678	-0.0548540163031886	0.113349157636518	-1.74270364942297	0.081385393864238	0.606583863604468	1.01473786584663	928	738	692	916	854	678	575
chr15.1854.10	AACAAGAAGTCTAGAGAACC	-	chr15	67811180	67811199	chr15.1854	417.970012229106	-0.00916144890818284	0.154744637936648	-0.370820145565066	0.710771495472709	1	0.531781056892398	470	326	392	550	474	409	342
chr15.1855.9	CCTGCCCGAGTTACTAATGA	+	chr15	67813309	67813328	chr15.1855	1179.55963048466	0.0154758420447654	0.111934957268499	0.557229237834401	0.5773708157917	0.869441321357318	1.46314577087856	1340	1025	1104	1232	1088	1420	1080
chr15.1855.1	CGTCATTAGTAACTCGGGCA	-	chr15	67813311	67813330	chr15.1855	912.486049116226	0.0052823550714463	0.111473023555919	0.192498587242639	0.847351674434864	0.944428350544819	1.31732616203026	1165	738	851	956	1121	933	716
chr15.1855.6	CCGTCATTAGTAACTCGGGC	-	chr15	67813312	67813331	chr15.1855	528.332302366765	0.00708539296689912	0.155288191750233	0.287894917063428	0.773427177872619	0.991220874420186	0.981769745189811	550	513	386	671	615	555	442
chr15.1855.2	CACGCCGTCATTAGTAACTC	-	chr15	67813316	67813335	chr15.1855	369.094786588841	0.0624169341860017	0.174460956652923	2.10211122228687	0.0355435340564406	0.50753139939594	0.813196327180835	310	258	346	416	505	408	357
chr15.1855.3	TCACGCCGTCATTAGTAACT	-	chr15	67813317	67813336	chr15.1855	625.432031700409	0.026533159283745	0.158151734201892	1.03932178088075	0.298655108330189	0.821750880504403	1.01473786584663	846	501	497	603	888	674	458
chr15.1855.5	TCGGCCTCTCGCACTTCAAC	+	chr15	67813774	67813793	chr15.1855	977.771338585001	0.0264175914586485	0.139752176154444	0.988551595273367	0.322882578869058	0.802532997776119	1.22783675295736	1003	830	1015	932	1177	781	1106
chr15.1855.7	AGCGTTCGTCACGTGCTCGG	-	chr15	67813995	67814014	chr15.1855	824.190868207281	-0.0532896179285604	0.102317614628372	-1.67492535755928	0.0939488776710908	0.599790141891768	1.22086301905874	1008	724	840	952	882	717	699
chr15.1855.8	GCGAGCGTTCGTCACGTGCT	-	chr15	67813998	67814017	chr15.1855	1064.37575150825	-0.0407709219095706	0.110639100353915	-1.36171179698201	0.173288856779666	0.673511122510557	1.42651001742541	1427	931	1095	1081	1251	887	869
chr15.1855.10	AGCACGTGACGAACGCTCGC	+	chr15	67813998	67814017	chr15.1855	824.48152889455	0.0260590221528175	0.105106802006353	0.903618532923009	0.366197710665988	0.825895047835782	1.21298521814395	978	643	764	887	886	908	758
chr15.1855.4	CGTGACGAACGCTCGCAGGC	+	chr15	67814002	67814021	chr15.1855	1012.82388333619	0.0365642932858022	0.145699122937056	1.337978852784	0.180903330497077	0.682701070625247	1.40496776788468	1169	936	853	912	1445	1176	692
chr15.1856.5	CCCCAGGCAATTAAACTCTT	+	chr15	67834357	67834376	chr15.1856	186.269404477873	0.00024600902949163	0.314459838046478	0.0147721517914389	0.988213956808787	1	0.60895284174792	199	168	207	174	87	258	198
chr15.1856.6	GACCCTGCTTAATGACAGCG	-	chr15	67834752	67834771	chr15.1856	723.24502793304	-0.0757063176317952	0.126987692349891	-2.22972028492163	0.0257660183499454	0.404561198757844	1.16431155760186	1040	708	738	705	771	630	531
chr15.1856.7	CGCGTGGCGCGTGGCGAGTC	-	chr15	67834858	67834877	chr15.1856	1509.57732069334	-0.0163367224296229	0.0893825352575079	-0.569131022593965	0.56926722674025	0.870515472967676	1.43169186835159	1818	1478	1394	1524	1763	1462	1215
chr15.1856.8	ACGCGCGGCGCCGGAACCCC	-	chr15	67834992	67835011	chr15.1856	1036.59912925923	-0.0440285746064166	0.122845806371003	-1.48747594257547	0.13688915250167	0.631249927842457	1.46314577087856	1360	978	884	1244	899	898	1044
chr15.1856.10	GGTTCCGGCGCCGCGCGTTT	+	chr15	67834994	67835013	chr15.1856	354.751024317311	-0.0179952711848902	0.182529782753707	-0.770735337277629	0.440863821830636	0.930426424379551	0.754226630160853	418	283	294	524	401	310	294
chr15.1856.1	TACTCCGGAACCAAAACGCG	-	chr15	67835007	67835026	chr15.1856	285.798529887526	0.00951870994680381	0.210747733761289	0.447139357312063	0.654774443599021	1	0.706007597945251	396	253	166	334	336	305	248
chr15.1856.9	CGGCGGCGACACTGTTACTC	-	chr15	67835022	67835041	chr15.1856	605.734389938513	-0.00379186168106525	0.149116147317527	-0.151863590290046	0.879294525891989	1	0.981769745189811	805	509	556	627	813	478	518
chr15.1856.4	CCTAGTCCACTGACGAGCGG	+	chr15	67835272	67835291	chr15.1856	800.603011493051	-0.0224572816812519	0.115698502277456	-0.802648609431765	0.422177864032133	0.852966459631858	1.18566922174653	940	720	744	943	720	816	750
chr15.1856.2	CTGGAGTTGAGCGAACGCTA	-	chr15	67835377	67835396	chr15.1856	572.137558397532	-0.0196689190708384	0.153293623560262	-0.776894276982289	0.437221148031371	0.888687467680012	0.981769745189811	632	492	589	691	667	412	549
chr15.1856.3	GTGATCAGGAACGCACCCGC	-	chr15	67835502	67835521	chr15.1856	561.58335421845	0.0168940257038555	0.141279533888444	0.650830090499918	0.515156173725994	0.927547580162663	0.897027188157665	716	493	539	473	644	620	479
chr15.1857.13	GGCTTAGCAGGGATGCTAGA	+	chr15	67842839	67842858	chr15.1857	854.194540218454	0.0789389864287178	0.100489373652384	2.23759136598855	0.0252477151135862	0.394111345404513	1.22728161171211	900	731	755	843	963	978	833
chr15.1857.2	CAGGGATGCTAGATGGTGAC	+	chr15	67842846	67842865	chr15.1857	835.111362184812	-0.0326795132741795	0.156761134790775	-1.24663514057785	0.212531310631627	0.732718262528773	1.22783675295736	1334	633	778	912	746	961	598
chr15.1857.15	CAGGCCAACTGTGGGGAAAA	-	chr15	67842895	67842914	chr15.1857	592.441323866105	0.0654849415774328	0.127917380562163	2.02928702337477	0.0424290642583177	0.500933131924397	1.01261526351379	661	503	503	553	651	745	554
chr15.1857.6	TTCTAGTCCCCAGGTCACCC	-	chr15	67842927	67842946	chr15.1857	1058.15821915674	0.124260800825145	0.0904111801924403	2.97984208652144	0.00288397013677917	0.134292726041689	1.40496776788468	1106	848	901	1100	1226	1165	1099
chr15.1857.14	GGTCATTGCAGAGGACATCA	+	chr15	67842967	67842986	chr15.1857	327.159590141916	0.00770506126603442	0.195745549880648	0.349147342424765	0.726978696112553	1	0.6717713148625	346	290	274	393	389	239	370
chr15.1857.5	ATGAGATAGTCAGTAGCATA	+	chr15	67843006	67843025	chr15.1857	407.630623786656	0.0150352842886082	0.155316818545125	0.603563026202856	0.546134200928442	0.94970107460857	0.818396262404137	542	318	332	438	433	397	426
chr15.1857.7	TGAGATAGTCAGTAGCATAA	+	chr15	67843007	67843026	chr15.1857	625.372765503793	-0.0314174879805455	0.123251467716988	-1.11248506503746	0.265929648073856	0.810833991550391	0.963459854567594	744	514	643	750	597	598	564
chr15.1857.1	TAGTCAGTAGCATAAGGGCC	+	chr15	67843012	67843031	chr15.1857	277.474937038349	-0.0102521941739364	0.171473651667715	-0.433687933080045	0.664515070434059	1	0.60895284174792	325	286	253	283	300	261	243
chr15.1857.12	ATAAGGGCCCGGATGCTGAG	+	chr15	67843023	67843042	chr15.1857	575.963216587206	0.0244474662353541	0.141789033780196	0.925019528050349	0.354955749675478	0.855202247960649	0.981769745189811	593	450	527	682	682	509	613
chr15.1857.3	TAAGGGCCCGGATGCTGAGA	+	chr15	67843024	67843043	chr15.1857	505.061817924061	0.0292423713469266	0.159773715988657	1.13883747511392	0.254770948071381	0.800384693916118	0.981769745189811	532	457	390	561	531	461	607
chr15.1858.8	ATAACCACCTATTATCTACT	+	chr15	67973038	67973057	chr15.1858	413.830264051087	0.00941417922638822	0.188847221386984	0.417829535706465	0.676071754550784	1	0.815005937114997	379	427	349	469	350	509	402
chr15.1858.10	TAACCACCTATTATCTACTT	+	chr15	67973039	67973058	chr15.1858	658.403740431978	0.00995207993589405	0.122030100229667	0.36952842171951	0.711733892433676	0.96626872171744	0.981769745189811	756	607	530	753	759	607	634
chr15.1858.5	TGACAGCCCAAGTAGATAAT	-	chr15	67973048	67973067	chr15.1858	579.39620843114	-0.00936962869309115	0.150917770011144	-0.375210237485716	0.707504117059041	0.991581883277787	0.897027188157665	615	436	649	692	696	495	507
chr15.1858.6	AGTGAGATTTCACAGTAAGC	-	chr15	67973112	67973131	chr15.1858	599.842829848529	-0.0286337011483364	0.11931393537579	-1.01393558806451	0.310613488528541	0.82865195811572	1.01261526351379	720	506	602	704	661	568	483
chr15.1858.9	TTACTGTGAAATCTCACTGA	+	chr15	67973114	67973133	chr15.1858	739.416010213331	0.0071925923071602	0.133780325497995	0.275800261377353	0.782701482945581	0.995094149713387	0.981769745189811	924	643	651	766	642	833	742
chr15.1858.1	GAGTGAGACAGTATTGTGAC	+	chr15	67973136	67973155	chr15.1858	645.888591647731	0.0363809392654031	0.130759870628822	1.28763165614539	0.197874214368883	0.757931297148674	0.981769745189811	610	620	582	655	721	741	594
chr15.1858.2	GGTAGCAAGTGTGTTCAGCT	-	chr15	67973203	67973222	chr15.1858	652.457628275318	0.031996257232091	0.12729200645527	1.14121426379965	0.253780770006752	0.793826274968987	1.01473786584663	749	478	596	730	804	601	657
chr15.1858.4	GGGTAGCAAGTGTGTTCAGC	-	chr15	67973204	67973223	chr15.1858	484.003490702405	0.135198846400718	0.139577450914493	2.98917949838796	0.0027972774587579	0.172176287508291	0.873973480188695	566	385	352	428	640	514	533
chr15.1858.7	CTGAAGGCAGGCTTCTTCTA	-	chr15	67973224	67973243	chr15.1858	307.103178426855	-0.00896450900961708	0.186041308086587	-0.395178925171203	0.692710844859309	1	0.602519809955349	349	348	294	268	313	305	270
chr15.1858.3	ATTATACCAGCTCCACCTGA	-	chr15	67973240	67973259	chr15.1858	814.773604098973	0.0269668718335946	0.106479045287532	0.934978827633811	0.349799210769496	0.815714904533609	1.23170633397031	971	650	741	866	855	915	754
chr15.1859.10	TATGAAACATTATCTAGCCT	+	chr15	68006672	68006691	chr15.1859	273.386032986309	-0.0627478245324549	0.185008525945818	-2.13891359365813	0.0324426669131122	0.541398034514396	0.602519809955349	424	237	274	319	277	241	179
chr15.1859.8	CATTAGAAACAGCTGTGTCA	-	chr15	68006803	68006822	chr15.1859	392.52148474524	0.00923830805187722	0.15312212162138	0.372242120863003	0.709712587838347	1	0.815005937114997	490	292	402	392	425	417	356
chr15.1859.6	GACCAGTTCACAATCACCAA	-	chr15	68006859	68006878	chr15.1859	440.853401040083	0.0203783526155139	0.135755840075084	0.767784132808995	0.44261544277071	0.928136360988884	0.76768933611677	519	375	393	453	532	413	427
chr15.1859.7	GGACCAGTTCACAATCACCA	-	chr15	68006860	68006879	chr15.1859	451.74550617946	0.00660073059649856	0.158349302470687	0.270594455144595	0.786702960934349	1	0.76768933611677	569	382	374	502	572	358	445
chr15.1859.1	GGTGATTGTGAACTGGTCCG	+	chr15	68006861	68006880	chr15.1859	352.078494233049	0.0242643780332986	0.15272189966311	0.944492095686639	0.344918239166889	0.893016472608867	0.754226630160853	383	309	291	387	399	347	362
chr15.1859.2	GTGATTGTGAACTGGTCCGA	+	chr15	68006862	68006881	chr15.1859	392.547250541615	0.0607000793988742	0.148083203068331	1.98620780819063	0.0470102542185334	0.543742767780584	0.860089344632361	427	306	302	428	456	475	379
chr15.1859.4	TGATTGTGAACTGGTCCGAG	+	chr15	68006863	68006882	chr15.1859	425.345543557403	-0.0181284044320866	0.153836540832512	-0.719853712615072	0.471615069813401	1	0.531781056892398	505	440	389	444	426	471	320
chr15.1859.5	TGAACTGGTCCGAGGGGTGA	+	chr15	68006869	68006888	chr15.1859	362.600806853605	-0.00754199130453958	0.198729733681607	-0.344525796525019	0.730450899314399	1	0.818396262404137	466	288	360	400	518	247	302
chr15.1859.3	CTGGTCCGAGGGGTGACGGA	+	chr15	68006873	68006892	chr15.1859	421.911416576737	-0.0470960596875099	0.147908525802942	-1.65186341135951	0.0985623983493481	0.672644959463154	0.815005937114997	530	346	448	522	450	343	349
chr15.1859.9	CACCATAAAAATTTGCCATT	+	chr15	68006935	68006954	chr15.1859	229.794307812013	-0.0114210119121881	0.251959006843746	-0.589858029632514	0.555285834175243	1	0.538438478639805	311	215	246	202	208	311	131
chr15.1860.11	GTCCAGCTGTAGCAGTAGTT	+	chr15	68012893	68012912	chr15.1860	252.852142268123	0.01172596172959	0.239303781481884	0.587749748267027	0.556700278305917	1	0.546464170203529	279	197	253	254	178	277	323
chr15.1860.4	TACCAAACTACTGCTACAGC	-	chr15	68012898	68012917	chr15.1860	784.499645812306	-0.0395876353509688	0.128753293523314	-1.3779767008906	0.168210481786441	0.725606520819956	1.01261526353951	1061	777	654	882	928	627	638
chr15.1860.7	TGTAGCAGTAGTTTGGTAGC	+	chr15	68012900	68012919	chr15.1860	453.015956942621	0.0238987120397901	0.171944510330775	0.977994560356078	0.32807701446538	0.901072015197149	0.680203041762671	616	373	314	471	430	547	456
chr15.1860.1	CGTAAAGGTACTAATGCCTG	+	chr15	68012932	68012951	chr15.1860	832.300146141088	0.0313900616904838	0.105571441958558	1.07229318216062	0.283588368087946	0.767293150843689	1.32880162424384	988	762	741	774	977	856	767
chr15.1860.3	GTAAAGGTACTAATGCCTGA	+	chr15	68012933	68012952	chr15.1860	510.196431075657	-0.0213100288352931	0.166898668934748	-0.868119618395924	0.385328852210156	0.887233264398517	0.873973480188695	491	475	572	600	509	397	519
chr15.1860.9	AGGTACTAATGCCTGAGGGG	+	chr15	68012937	68012956	chr15.1860	767.448893683412	0.0280906456790769	0.117581970576239	0.992571283632139	0.320918924857982	0.817996526497474	1.11462821171356	882	638	773	711	842	874	682
chr15.1860.8	GGTACTAATGCCTGAGGGGT	+	chr15	68012938	68012957	chr15.1860	891.896415186884	0.00721624804101147	0.109166613371023	0.261396649836266	0.793786640298809	0.933658166990011	1.32880162424384	1068	673	865	1009	914	927	843
chr15.1860.5	TAATTCATGACCCACCCCTC	-	chr15	68012951	68012970	chr15.1860	752.480520288306	-0.0046551559270598	0.132448573724302	-0.178233542933107	0.858539567996721	1	1.01473786584663	1100	589	661	774	826	669	727
chr15.1860.6	CTTTCGAGCCACTGAAGCAA	-	chr15	68013092	68013111	chr15.1860	574.545054769115	0.0135407163667664	0.122277103930692	0.500473086033612	0.616742002481208	0.982370127557056	0.804286460637113	638	516	521	614	671	527	558
chr15.1860.10	CAGTCACAGCTAAACTTTGC	+	chr15	68013123	68013142	chr15.1860	692.764460564555	-0.0297940409634517	0.130364729627619	-1.07813686312629	0.280972682867947	0.835117508114163	0.879416008220563	870	606	681	786	870	575	529
chr15.1861.5	CATGCGATTCCTCTACTGCC	+	chr15	68063590	68063609	chr15.1861	391.747507169073	-0.0174391129047158	0.156117716833999	-0.697835111232552	0.485280318390257	0.924959251346279	0.860089344632361	522	361	316	459	445	384	298
chr15.1861.6	CAGGCAGTAGAGGAATCGCA	-	chr15	68063592	68063611	chr15.1861	401.030233920488	-0.00276666313898035	0.163960621606005	-0.115488175054296	0.908058192702572	1	0.860089344632361	416	349	470	387	441	401	347
chr15.1861.10	CCTCTACTGCCTGGAGCGCC	+	chr15	68063599	68063618	chr15.1861	554.215474895859	-0.0556395312701945	0.14941256684582	-1.87430465723005	0.0608884459883118	0.597222516960744	0.804286460637112	593	648	569	591	494	502	470
chr15.1861.4	ACTGCCTGGAGCGCCTGGTT	+	chr15	68063604	68063623	chr15.1861	678.640396413982	-0.0266799578985131	0.127889980667978	-0.969165374947807	0.332462683812484	0.844620783980224	0.981769745189811	776	626	678	773	702	746	488
chr15.1861.8	GAGAGGGTGATGCCCAAACC	-	chr15	68063620	68063639	chr15.1861	781.60869783896	-0.00750311588399375	0.115052147228924	-0.274973626913092	0.78333650023868	0.944999638681389	1.21298521814395	938	663	794	812	857	677	764
chr15.1861.9	CATCACCCTCTCTGCTCCGG	+	chr15	68063628	68063647	chr15.1861	849.87212836594	0.017879396334541	0.151673884753503	0.706336841321639	0.479978687735954	0.864349728676084	1.25399806698176	1107	671	712	890	948	1133	586
chr15.1861.7	ACATCTCCTCCGGAGCAGAG	-	chr15	68063637	68063656	chr15.1861	260.847235220278	-0.0110377598156852	0.19579393373033	-0.497517916199294	0.618823871884718	1	0.603591931239256	305	254	239	290	254	204	283
chr15.1861.1	AGCGAGATAAGATTAGCACT	-	chr15	68063677	68063696	chr15.1861	764.410467369201	0.0209463746570522	0.124334044409256	0.766273421920409	0.443513629190988	0.886158813996944	1.01261526353951	1063	583	676	733	888	772	712
chr15.1861.2	CAGCGAGATAAGATTAGCAC	-	chr15	68063678	68063697	chr15.1861	693.717065207338	-0.00695585203760711	0.112182425533862	-0.253520062932536	0.799866359476547	0.956789369810022	1.14990355349946	890	559	656	758	750	707	594
chr15.1861.3	GCTAATCTTATCTCGCTGTG	+	chr15	68063680	68063699	chr15.1861	496.258204243354	-0.00481801270522014	0.152860007010097	-0.194832872527032	0.845523786845095	1	0.981769745189811	676	413	487	471	516	573	380
chr15.1862.10	GTGCCTTGAAACAAGATACT	-	chr15	68072080	68072099	chr15.1862	469.663837279949	0.019589214061889	0.143875789667572	0.755076902139552	0.45020284127112	1	0.497439697403432	625	362	428	449	567	498	405
chr15.1862.9	GTGTAGCATTCATTGAGCAC	+	chr15	68072109	68072128	chr15.1862	543.667660996217	0.0456955367838818	0.121843036521791	1.53045187746918	0.125904916356072	0.685056204798395	0.963459854567594	621	423	490	560	638	611	498
chr15.1862.3	TCAGTGCCGTGCCAGATTTG	+	chr15	68072182	68072201	chr15.1862	987.061890065158	-0.0220122602324262	0.100447661132418	-0.765709093633464	0.443849415002041	0.833464408493354	1.40496776788468	1070	946	909	1165	1090	928	844
chr15.1862.4	CCGTGCCAGATTTGCGGCAG	+	chr15	68072188	68072207	chr15.1862	701.12802504188	0.0497365325276927	0.128017141876032	1.65753807561237	0.0974107375162367	0.658765734028274	0.879416008220563	761	673	552	674	946	712	628
chr15.1862.2	CGTGCCAGATTTGCGGCAGC	+	chr15	68072189	68072208	chr15.1862	1202.34732036934	0.00348709203520175	0.0913004901397413	0.123679148078427	0.90156932230406	0.941969818403459	1.42651001742541	1277	1121	1167	1277	1361	1200	1050
chr15.1862.6	CCGCTGCCGCAAATCTGGCA	-	chr15	68072191	68072210	chr15.1862	535.173568112027	0.00136827421412943	0.132432009199428	0.0524523838581938	0.958168235246231	1	1.01261526351379	637	399	537	609	586	517	498
chr15.1862.5	GCCAGATTTGCGGCAGCGGG	+	chr15	68072192	68072211	chr15.1862	651.593151487638	-0.0286871382930176	0.124091321486799	-1.02662532594545	0.304596923863965	0.8038766416363	1.14990355349946	829	637	542	751	746	593	519
chr15.1862.1	GCCTCCCGCTGCCGCAAATC	-	chr15	68072196	68072215	chr15.1862	833.009732341001	-0.00501556749427797	0.0972315114356136	-0.178658664134472	0.85820572812832	0.957825036187188	1.22728161171211	1022	719	772	901	887	830	751
chr15.1862.8	TTTGCGGCAGCGGGAGGCTA	+	chr15	68072198	68072217	chr15.1862	830.759003731256	0.0113894802187932	0.117258746495836	0.417516259834199	0.676300833683736	0.923037137541848	1.21298521814395	1046	772	660	864	927	757	837
chr15.1862.7	GTTACACTTTAGTTCCTCAT	+	chr15	68072237	68072256	chr15.1862	462.467163076311	-0.0283447979665147	0.169722281458071	-1.13488277148045	0.256424439437297	0.91119571695903	0.497439697403432	478	452	496	543	586	344	359
chr15.1863.10	AAAGTTAAAACTATGATGAT	+	chr15	68087261	68087280	chr15.1863	690.375546697586	0.020885576730334	0.128088081879233	0.771077530765328	0.440660977952291	0.884954520676895	1.01473786584663	882	620	520	722	768	788	591
chr15.1863.6	TGAAACCTCTGACGCCCCCG	+	chr15	68087288	68087307	chr15.1863	611.172556612343	-0.0354936598610478	0.154484340670669	-1.33122374197908	0.183115401530193	0.748058405633822	0.963459854567594	739	595	635	656	787	435	474
chr15.1863.2	AACCTCTGACGCCCCCGCGG	+	chr15	68087291	68087310	chr15.1863	1114.73944839501	0.0416826698136893	0.0931447642138607	1.35120481812401	0.176629831612629	0.682444016459755	1.37430140652817	1285	944	1013	1121	1157	1234	1089
chr15.1863.1	ACCTCTGACGCCCCCGCGGT	+	chr15	68087292	68087311	chr15.1863	1137.8165352228	-0.0650881198375465	0.104659545585757	-1.95857833377706	0.0501621889980987	0.470102464329838	1.46314577087856	1474	1027	1109	1314	1330	1017	808
chr15.1863.3	ACCCACCGCGGGGGCGTCAG	-	chr15	68087296	68087315	chr15.1863	629.226288366222	-0.00854725848007056	0.127053896654919	-0.321765714110774	0.747630190231225	0.970626684769582	1.01473786584663	827	541	571	666	731	528	591
chr15.1863.5	CAAAACATCACCCACCGCGG	-	chr15	68087305	68087324	chr15.1863	741.028128307561	0.0110148120260167	0.157847988029698	0.448451258130077	0.653827555765807	0.944971063668666	1.01261526353951	855	624	721	748	875	954	472
chr15.1863.7	GACAAAACATCACCCACCGC	-	chr15	68087307	68087326	chr15.1863	1368.79577828899	-0.0126649622804425	0.116344960880907	-0.462473514239647	0.64374179149871	0.896908656320223	1.37430140652817	1285	1436	1317	1539	1423	1443	1135
chr15.1863.8	TGACAAAACATCACCCACCG	-	chr15	68087308	68087327	chr15.1863	909.165194781876	-0.0347042415793186	0.106441916222832	-1.17472296553523	0.240105568334377	0.752887147582936	1.22728161171211	1131	804	870	1037	862	819	882
chr15.1863.4	GACGACTCACAACAGCAGAA	-	chr15	68087396	68087415	chr15.1863	394.96009431086	0.0191662148661974	0.159583527742786	0.770672680935728	0.440900968763844	0.934586637249377	0.733644397031532	479	362	301	411	493	347	398
chr15.1863.11	CCAGTCAAAATTGAAAAATA	-	chr15	68087468	68087487	chr15.1863	177.667637230423	-0.0185592623063843	0.238263782393142	-0.907473737534844	0.364156331345266	0.936200499042373	0.599756822150986	232	162	173	203	130	157	190
chr15.1864.6	CCAGTGGCCTTGCTACGCAG	+	chr15	68091957	68091976	chr15.1864	805.316234940277	-0.018403265256326	0.11748649072436	-0.666599010200246	0.505028301515172	0.863239886648759	1.32880162424384	896	641	832	985	866	815	655
chr15.1864.8	CCTCTGCGTAGCAAGGCCAC	-	chr15	68091960	68091979	chr15.1864	585.393400885595	-0.0194554972810363	0.14740045561779	-0.757098260275498	0.448990996274096	0.888050301663273	1.01261526351379	675	520	590	671	754	444	487
chr15.1864.2	TTGTTCACCTCTGCGTAGCA	-	chr15	68091967	68091986	chr15.1864	188.055517136677	-0.00304989020490253	0.296223677700299	-0.176199303266535	0.860137368137059	1	0.505170027665992	213	111	206	254	278	103	175
chr15.1864.3	TTTATAGGCGAGGCCCTAGT	+	chr15	68092193	68092212	chr15.1864	946.437924673537	-0.0111359806697214	0.115390563576731	-0.406701396643104	0.684227314593468	0.922959635725972	1.22783675295736	973	894	934	1071	933	875	945
chr15.1864.9	GGGCTGACCGACTCTTAGCC	+	chr15	68092228	68092247	chr15.1864	465.250222703022	-0.047980993073166	0.162785841393824	-1.72465109894906	0.0845903686958481	0.681261337596	0.663005217986741	588	429	545	477	550	341	356
chr15.1864.10	GGCTGACCGACTCTTAGCCA	+	chr15	68092229	68092248	chr15.1864	415.73674102089	-0.0261753779053896	0.144040047714422	-0.990776575561749	0.321794689784871	0.898309353577521	0.680203041762671	507	341	403	520	430	410	334
chr15.1864.1	GCTGACCGACTCTTAGCCAG	+	chr15	68092230	68092249	chr15.1864	599.646448274847	-0.00413456418980562	0.12410185211062	-0.155074853895209	0.876762306032417	1	1.01473786584663	786	502	519	666	652	637	493
chr15.1864.4	TGTCACTCCACGCAGAGTGG	+	chr15	68092260	68092279	chr15.1864	857.03343961338	0.0362884955080879	0.139220688036951	1.30975406956982	0.190279045664113	0.69980798593558	1.32880162424384	903	808	759	799	875	793	1041
chr15.1864.5	GCCATTCCTGTTGATTAGCC	+	chr15	68092358	68092377	chr15.1864	314.988636529304	-0.0182489851751481	0.182466473759607	-0.7809099188551	0.434855477871882	0.929062168976702	0.750195299180246	342	284	305	401	258	338	284
chr15.1864.7	GCGTGGCCAGGCTAATCAAC	-	chr15	68092367	68092386	chr15.1864	970.08850968538	-0.0171526634624212	0.0993272381706742	-0.602343075481124	0.546945793262157	0.877516552681472	1.31732616203026	1074	938	907	1077	1058	881	886
chr15.1865.5	ACTGACAGCAGGACACTCCC	-	chr15	68094453	68094472	chr15.1865	263.247660377874	-0.0819945384971322	0.203263690467011	-2.4999980211954	0.0124194000218873	0.394111345404513	0.603591931239256	365	256	286	321	183	190	250
chr15.1865.2	GACTGACAGCAGGACACTCC	-	chr15	68094454	68094473	chr15.1865	618.575900552934	-0.0633842875477723	0.126030814962298	-1.97849449477315	0.0478729490337983	0.519467686961984	1.01473786584663	829	623	621	622	566	597	500
chr15.1865.4	TGTCCTGCTGTCAGTCCATC	+	chr15	68094458	68094477	chr15.1865	423.605355736385	0.00410010236937091	0.21074686972028	0.193954172302807	0.846211765624315	1	0.815005937114997	377	408	463	423	306	532	427
chr15.1865.3	CTGCTGTCAGTCCATCAGGA	+	chr15	68094462	68094481	chr15.1865	320.707170191287	-0.035183098240221	0.156837997900788	-1.32850805297091	0.184010325003013	0.79051396188721	0.750195299180246	412	289	310	378	348	271	263
chr15.1865.1	CTTCCTGATGGACTGACAGC	-	chr15	68094464	68094483	chr15.1865	664.156073132118	0.0730636337217965	0.13860544138799	2.20954301629245	0.0271368938398996	0.43315871588451	1.01473786584663	654	560	503	735	781	877	575
chr15.1866.3	CCTCGCCTACCGGGGCACTT	+	chr15	68096859	68096878	chr15.1866	796.565300224315	0.0654451811528588	0.119380153113552	2.00437993755214	0.0450293767492467	0.485209526615568	1.18566922174653	850	698	677	774	974	987	659
chr15.1866.7	CAAGTGCCCCGGTAGGCGAG	-	chr15	68096860	68096879	chr15.1866	753.582880093103	-0.085478080613792	0.115524564524378	-2.3799479913497	0.0173150816711508	0.368080946643875	1.01261526353951	908	652	807	947	717	726	568
chr15.1866.2	CCAAGTGCCCCGGTAGGCGA	-	chr15	68096861	68096880	chr15.1866	729.604879366452	0.00138270411155608	0.151412300350392	0.0557749707103471	0.955521074377047	1	1.14990355349946	915	669	651	730	1043	564	606
chr15.1866.4	CCCAAGTGCCCCGGTAGGCG	-	chr15	68096862	68096881	chr15.1866	591.482082814297	0.0333348205218268	0.136234368107077	1.2082340641072	0.226957242487431	0.780461058692455	0.981769745189811	711	423	514	660	667	564	642
chr15.1866.1	GTTTGCCCAAGTGCCCCGGT	-	chr15	68096867	68096886	chr15.1866	670.585931155516	-0.0287349702876081	0.133315394761565	-1.05074141461823	0.293377369472903	0.819057720658151	1.01261526353951	788	599	721	721	695	526	661
chr15.1866.8	AGTGCGGCCATCCGCCCTTC	+	chr15	68096898	68096917	chr15.1866	1505.12876435988	-0.011998257629984	0.0825366067611689	-0.421215227915757	0.673597925636795	0.897557464216768	1.43169186835159	1763	1300	1517	1595	1515	1534	1369
chr15.1866.9	ACACTGTGTTACCCCGGGCG	+	chr15	68097038	68097057	chr15.1866	635.376092522986	0.0179319211439686	0.138737166431252	0.684710683048341	0.493526506376887	0.944956171001587	0.764382105788523	642	616	576	654	729	550	680
chr15.1866.5	CACTGTGTTACCCCGGGCGT	+	chr15	68097039	68097058	chr15.1866	603.014848710719	-0.025758460344545	0.14955468418579	-0.989931147644105	0.32220777387148	0.83924832166628	0.981769745189811	675	580	578	718	619	692	396
chr15.1866.10	ACTGTGTTACCCCGGGCGTG	+	chr15	68097040	68097059	chr15.1866	636.318724256058	-0.0536006248304377	0.118843137671572	-1.72773520601415	0.0840357086020512	0.657493506229638	0.764382105788523	877	578	642	656	644	592	513
chr15.1866.6	TGTGTTACCCCGGGCGTGGG	+	chr15	68097042	68097061	chr15.1866	723.836393192624	0.0492337425785393	0.112811408834117	1.59863463434877	0.109901809391199	0.6550817460119	1.01473786584663	789	601	649	743	753	827	725
chr15.1867.10	AATCGGTAAAGTGCGGTCCG	+	chr15	68113251	68113270	chr15.1867	439.631156871195	-0.00576668424141918	0.15683749456374	-0.235594425988036	0.813747399144365	1	0.833426578435963	475	354	421	560	425	409	449
chr15.1867.2	CCGCGGTGATATTAACCCGC	+	chr15	68113268	68113287	chr15.1867	619.576135015918	-0.00453258278786691	0.160739975674381	-0.187349668997903	0.85138648211789	1	0.764382105788523	790	440	703	618	569	576	662
chr15.1867.3	CCGGCGGGTTAATATCACCG	-	chr15	68113271	68113290	chr15.1867	273.583795088583	0.0515102980928067	0.189960005679776	1.9024502963032	0.0571123109286506	0.651341521094608	0.539701841035962	352	201	234	212	344	292	298
chr15.1867.8	GATATTAACCCGCCGGACGC	+	chr15	68113275	68113294	chr15.1867	480.491973304424	-0.00405892733075605	0.159326547662985	-0.167167280152499	0.867238428772277	1	0.918177226368889	484	398	419	673	527	453	439
chr15.1867.4	ACTATGGGCCGGCGTCCGGC	-	chr15	68113286	68113305	chr15.1867	848.435020562146	0.0296236673897873	0.133836357224919	1.08145794529983	0.279493458030247	0.778274773169799	1.22728161171211	1080	567	784	909	873	1036	766
chr15.1867.5	TACTATGGGCCGGCGTCCGG	-	chr15	68113287	68113306	chr15.1867	708.652497093006	0.0259044251920843	0.122161898844763	0.930610250263278	0.352055210309473	0.826169882093898	1.16431155760186	915	580	575	739	868	655	692
chr15.1867.6	GTCCGTAGCTTGGTGCTGAA	+	chr15	68113458	68113477	chr15.1867	365.506267248592	-0.00686854953158003	0.151783824334573	-0.276474873604226	0.782183355783467	1	0.818396262404137	418	343	362	374	359	359	349
chr15.1867.9	AAAGGGTACCGCCCCGCACC	-	chr15	68113510	68113529	chr15.1867	1501.86569406598	-0.0290117422358486	0.101397590042848	-0.991389688957764	0.321495333137325	0.772308588625233	1.46314577087856	1769	1485	1353	1665	1315	1546	1409
chr15.1867.7	GGCGGTACCCTTTGTCTAAG	+	chr15	68113517	68113536	chr15.1867	815.415882635548	0.00211654486110893	0.119669193474245	0.078622357280939	0.937333004044504	0.959633827535253	1.32880162424384	1032	765	684	833	786	807	831
chr15.1867.1	CCGAACGAGATTGTAATTAT	+	chr15	68113766	68113785	chr15.1867	424.390690511475	0.00547208984570666	0.168886295154175	0.231160023874944	0.817190485287173	1	0.66300521798674	508	352	397	452	361	424	482
chr15.1868.1	GTGACCCTACTGGTTCCCGA	+	chr15	68115241	68115260	chr15.1868	926.642100215433	-0.0223333262120526	0.111799530010876	-0.792004010567414	0.428358337737537	0.849452979360163	1.22728161171211	1122	928	919	874	956	846	859
chr15.1868.8	GTACTTCACTTTCCGGCCGC	-	chr15	68115297	68115316	chr15.1868	468.674404081075	-0.0419271105217854	0.160355599541172	-1.54696474940297	0.121871746053518	0.677843591072637	0.975452809867646	533	494	500	496	370	486	397
chr15.1868.9	GCGTCCCGCTCTAGCTGGAG	-	chr15	68115474	68115493	chr15.1868	1033.9915944047	0.00612508773416205	0.09497827922905	0.217488688922785	0.827827520978737	0.929228373218909	1.42651001742541	1267	840	994	1093	1168	1082	872
chr15.1868.4	CTCCAGCTAGAGCGGGACGC	+	chr15	68115474	68115493	chr15.1868	1025.92322896709	0.0265960995245717	0.100397082588328	0.913858919467502	0.360790982052909	0.791413640248116	1.46314577087856	1283	781	896	1135	1222	1039	924
chr15.1868.10	GCCTCGGGGTCAACGGCTCA	+	chr15	68115756	68115775	chr15.1868	458.463737023201	0.00848008149402964	0.147451119693773	0.3367687034789	0.736291267341488	1	0.497439697403432	560	424	399	455	487	545	367
chr15.1868.2	GGCGGCGGGCTACCGGACGT	-	chr15	68116009	68116028	chr15.1868	459.215482732027	-0.0503838872572218	0.131457915644812	-1.68532013996058	0.091926822073658	0.743249434473308	0.497439697403432	594	450	454	489	454	414	383
chr15.1868.6	GGAGCTAGATGGACGAGCTT	-	chr15	68116166	68116185	chr15.1868	525.410494511626	0.0061619546752245	0.154532019120544	0.250068881871522	0.802534080245763	0.993066164567451	1.01261526351379	619	454	516	519	445	613	518
chr15.1868.5	AAGCTCGTCCATCTAGCTCC	+	chr15	68116166	68116185	chr15.1868	804.442926695611	0.0493316604695485	0.112140895609844	1.59931943623837	0.10974964301808	0.61091754599144	1.32880162424384	904	713	698	776	955	949	680
chr15.1868.7	CGTCGGCTCCCGGAGCTAGA	-	chr15	68116177	68116196	chr15.1868	444.672493750025	0.0540945814329372	0.149644930690725	1.83778352154447	0.066094310752771	0.687701992756567	0.497439697403432	402	418	370	452	526	477	466
chr15.1868.3	TCTAGCTCCGGGAGCCGACG	+	chr15	68116177	68116196	chr15.1868	607.701263373667	-0.0625142545521107	0.144336010259108	-2.0143292194561	0.0439749801678831	0.506163282463318	1.01473786584663	780	578	585	746	664	598	366
chr15.1869.1	TTGAACTGGGATCCCCTGTC	+	chr15	68116810	68116829	chr15.1869	201.079319459093	-0.0444408358847973	0.23285017219413	-1.84267856983591	0.0653759547300036	0.65375363031	0.60895284174792	269	241	178	227	156	142	196
chr15.1869.10	CTGAAAACGGAGTTACATTC	+	chr15	68116843	68116862	chr15.1869	535.918746514608	-0.00305507231799282	0.15509634384486	-0.124426254862863	0.900977786499106	1	0.981769745189811	779	473	414	554	601	591	406
chr15.1869.3	TTACATTCAGGGCCGACTGC	+	chr15	68116855	68116874	chr15.1869	845.251505323564	0.00561907585674092	0.124534804972277	0.210781989567929	0.833057393053651	0.942055635452852	1.31732616203026	990	784	727	911	1129	722	721
chr15.1869.2	TACATTCAGGGCCGACTGCA	+	chr15	68116856	68116875	chr15.1869	595.285097263859	-0.00404409223681541	0.13513998747522	-0.155977353549336	0.876050871971746	0.962645197655672	1.225807713382	735	529	588	583	755	509	510
chr15.1869.13	TGCAGGCGCTCCTGCGGCCA	-	chr15	68116905	68116924	chr15.1869	1036.10276745593	0.0155901419605651	0.095408535448441	0.546559175488205	0.584681622680981	0.871113810730325	1.46314577087856	1174	877	946	1155	1080	1145	928
chr15.1869.12	CCTTGGGCCGGATGGGAGCC	+	chr15	68116926	68116945	chr15.1869	440.650782890165	0.00459211308206353	0.182952336831441	0.20173363267844	0.84012496804211	1	0.66300521798674	528	469	366	398	393	409	512
chr15.1869.9	GGCTGGGTCAGGCGACCTAG	+	chr15	68116966	68116985	chr15.1869	812.27729447137	0.0572657611297568	0.106483143360231	1.78265618209359	0.0746422882712568	0.548376471848168	1.32880162424384	942	607	737	845	976	909	732
chr15.1869.6	GCTGGGTCAGGCGACCTAGA	+	chr15	68116967	68116986	chr15.1869	502.990434277476	-0.0161390619451251	0.155923209067745	-0.64740040192813	0.517372835866178	0.914427636555245	0.981769745189811	485	506	477	619	513	548	384
chr15.1869.11	ACTGATGTTTGGGGCCCTCT	-	chr15	68116984	68117003	chr15.1869	786.233381392829	0.00418555837818815	0.116416177040562	0.154220614429134	0.877435788670288	0.96563872882691	1.21298521814395	943	729	618	903	936	780	660
chr15.1869.8	GGTACTTGGGGACTGATGTT	-	chr15	68116995	68117014	chr15.1869	582.037008089099	-0.00199384342742859	0.123546904114295	-0.0747452528143897	0.940417401812265	1	0.897027188157665	649	498	595	625	666	594	478
chr15.1870.10	TGGTGCCCGAGCCGGCTTCA	-	chr15	68117545	68117564	chr15.1870	523.866223293974	-0.0549020238228518	0.14292215804594	-1.83567763206047	0.0664053480073525	0.57862022751417	0.981769745189811	572	515	551	640	501	412	483
chr15.1870.6	GCCGGCTCGGGCACCAAGCT	+	chr15	68117549	68117568	chr15.1870	556.063343586124	-0.00604185144692553	0.148812142131201	-0.241408609082749	0.80923844095949	1	0.963459854567595	687	535	390	689	590	551	495
chr15.1870.1	GTGCGCACCCGGACCTAGCG	-	chr15	68117586	68117605	chr15.1870	312.150395158835	-0.0279349952919627	0.169635752626248	-1.12002073519421	0.262704926127786	0.850094451789483	0.750195299180246	391	281	268	409	325	260	277
chr15.1870.3	CGGGTGCGCACCGAGCGCTT	+	chr15	68117595	68117614	chr15.1870	1037.37267199274	-0.027761925272667	0.0981218884702209	-0.947643930641881	0.343310753806766	0.789885036500036	1.40496776788468	1250	930	1004	1153	1131	1078	789
chr15.1870.7	GCGCACCGAGCGCTTTGGAG	+	chr15	68117600	68117619	chr15.1870	703.773197117102	0.0345012366470651	0.118276106367733	1.19609524157415	0.231659394338733	0.784061625703037	0.981769745189811	858	637	541	716	808	780	635
chr15.1870.4	CGCACCGAGCGCTTTGGAGA	+	chr15	68117601	68117620	chr15.1870	631.36714922451	0.0246980448061349	0.122605231523391	0.891177728248027	0.372833830691579	0.866182375322873	0.963459854567594	744	605	513	619	715	626	622
chr15.1870.8	AGTCGCGCATGCACGCGGGC	-	chr15	68117804	68117823	chr15.1870	1125.93261543937	-0.0148079219242797	0.0898088523355141	-0.517563424146891	0.604762906611863	0.883647976278613	1.40496776788468	1410	1018	1020	1204	1128	1128	1033
chr15.1870.9	CAGTCGCGCATGCACGCGGG	-	chr15	68117805	68117824	chr15.1870	567.083800722835	0.00803223216576492	0.147747938331992	0.319399742193773	0.74942340629492	0.971839592049154	1.01261526351379	643	467	526	643	690	657	396
chr15.1870.5	GCTCAGTCGCGCATGCACGC	-	chr15	68117808	68117827	chr15.1870	1003.80556865973	-0.0444348863204291	0.111084443618388	-1.46530508818513	0.142837698933981	0.648236924520869	1.37430140652817	1074	896	1100	1183	1041	999	773
chr15.1870.2	TGCTCAGTCGCGCATGCACG	-	chr15	68117809	68117828	chr15.1870	779.07416140416	0.00554126925909168	0.11572094048368	0.203694873010208	0.838591948948393	0.955707895106471	1.21298521814395	911	636	785	814	877	690	775
chr15.1871.1	GGACGGTGGAATCTAGGCCC	-	chr15	68124382	68124401	chr15.1871	452.445192298865	-0.0214674200612561	0.165113721467064	-0.870095014447413	0.384248482016295	0.984862870564334	0.497439697403432	542	387	466	523	348	469	441
chr15.1871.3	AATTCAGGACGGTGGAATCT	-	chr15	68124388	68124407	chr15.1871	278.948439651428	0.0388945635672894	0.203021199983546	1.59020822969831	0.111787876082581	0.706576307606303	0.750195299180246	328	230	226	242	267	293	365
chr15.1871.2	CCGTCCTGAATTTATTCTCC	+	chr15	68124396	68124415	chr15.1871	307.520116017701	0.00131290590724373	0.230768414057653	0.0654231914428547	0.94783705953146	1	0.602519809955349	322	284	297	333	274	215	414
chr15.1871.4	CGTCCTGAATTTATTCTCCT	+	chr15	68124397	68124416	chr15.1871	386.520429051246	0.00176444698604808	0.201308385309536	0.0815420250591061	0.935010904967974	1	0.818396262404137	536	311	340	395	551	405	230
chr15.1871.6	AGGATTTGGGTGAAGAAACT	-	chr15	68124437	68124456	chr15.1871	404.762237752659	-0.0100299395267277	0.164826478463519	-0.416817506221303	0.676811896607638	1	0.733644397031532	420	447	338	459	451	354	370
chr15.1871.8	AAGGATTTGGGTGAAGAAAC	-	chr15	68124438	68124457	chr15.1871	181.848390051144	-0.0328441039424814	0.2487474997834	-1.51802005476915	0.12900934305549	0.767501874281225	0.603591931239256	284	166	135	251	161	191	114
chr15.1871.10	TTGGTAAAGCCAGAGAGCGG	+	chr15	68124467	68124486	chr15.1871	511.725105770696	0.017599884745524	0.193001379043392	0.77512311601301	0.438266913468755	0.889093770870348	0.981769745189811	641	458	449	442	815	367	460
chr15.1871.7	GAAGGATGACCAGTAGGTGG	-	chr15	68124494	68124513	chr15.1871	432.21786046696	-0.0369875465871142	0.165651879366559	-1.4134081688672	0.157535745099036	0.785138528932148	0.66300521798674	591	434	401	455	335	465	363
chr15.1871.5	CCCTGAAAGGAGAGTTGAGA	-	chr15	68124512	68124531	chr15.1871	252.904075950294	-0.0060412203560095	0.229654100895307	-0.299113342053373	0.764853566565905	1	0.539701841035962	304	307	160	274	239	233	256
chr15.1871.9	CTCTGTGAAAGGGGAAAAGT	-	chr15	68124594	68124613	chr15.1871	150.232319924292	0.00903931503431251	0.244288274004839	0.46125849498362	0.644613158897114	1	0.505170027665992	188	124	155	123	198	144	130
chr15.1872.1	ACAGTCGCGAGGGTCACTCT	-	chr15	68126052	68126071	chr15.1872	432.934137564043	-0.0265051847333668	0.163532787938838	-1.05238758676602	0.292621761512301	0.850575835217453	0.833426578435963	501	398	438	510	534	410	278
chr15.1872.7	GAATGGCTTGTTCCTCGCTC	-	chr15	68126248	68126267	chr15.1872	307.787237339065	0.0318462221536804	0.181360346257487	1.2911778612955	0.196642009995855	0.821607359454171	0.668558914970216	359	221	272	319	291	368	336
chr15.1872.2	TTACATCGGTCGGGTCCGAA	-	chr15	68126265	68126284	chr15.1872	388.567101862721	-0.0855411187337773	0.152859735168862	-2.44962757264635	0.0143004041601851	0.371761622350415	0.815005937114997	558	370	371	464	318	365	305
chr15.1872.9	CGGCTGTATTTACATCGGTC	-	chr15	68126274	68126293	chr15.1872	241.721003945377	0.0104374214923041	0.198414970995987	0.474212121696878	0.63534865020361	1	0.602519809955349	247	204	228	273	220	291	232
chr15.1872.10	GCGGCTGTATTTACATCGGT	-	chr15	68126275	68126294	chr15.1872	292.847029300323	0.0101285254256602	0.166383375278324	0.422643735422897	0.672555212051539	1	0.6717713148625	340	261	262	302	292	307	294
chr15.1872.3	CGCGAGGCGGTATTTACACT	-	chr15	68126380	68126399	chr15.1872	988.939899743216	0.0358086293372147	0.105699835383179	1.20607645298169	0.227788013130107	0.744019266141409	1.22728161171211	1022	882	894	1052	1008	1128	952
chr15.1872.4	CCGATGCCCTAGAGTTCACA	-	chr15	68126420	68126439	chr15.1872	958.252219379777	-0.0193972400478222	0.101855662582677	-0.680383610328981	0.496261595971784	0.870492531196823	1.24824758161565	1082	789	964	1144	1015	905	860
chr15.1872.8	CTCTAGGGCATCGGACCTCA	+	chr15	68126426	68126445	chr15.1872	1270.16791043983	0.0287292294582767	0.0947551129001752	0.973749729537569	0.330180818928114	0.801901333152873	1.26053323552725	1360	1113	1166	1370	1534	1150	1248
chr15.1872.5	CGGGTTCAAGGCTATACAAT	-	chr15	68126495	68126514	chr15.1872	824.23331396206	-0.00126839977388067	0.134515142433549	-0.048888214141488	0.96100838138457	0.992981817408427	1.21298521814395	1012	773	721	854	929	633	880
chr15.1872.6	GCCACTTTGTCATTAGGAAC	-	chr15	68126588	68126607	chr15.1872	398.066819523739	-0.00961068135119993	0.189312400995688	-0.426944205593241	0.669419966754182	0.987226588167978	0.860089344632361	427	309	406	517	332	353	447
chr15.1873.4	TCTCTGCGGACTGGAGTCGT	+	chr15	68128604	68128623	chr15.1873	510.239891306735	-0.00125183363141538	0.14079335794381	-0.0490590301910104	0.960872253239944	1	1.01261526351379	576	438	504	557	526	445	537
chr15.1873.11	TGCGACTGAGCTTTCTGGGT	-	chr15	68128635	68128654	chr15.1873	747.871600085803	0.0436330677693066	0.134846094017444	1.51353174220809	0.130144644560469	0.682444016459755	1.01261526353951	930	563	665	717	958	642	813
chr15.1873.8	CTCAGTCGCAAAAACCCTCC	+	chr15	68128645	68128664	chr15.1873	402.866758192104	0.0418056032775184	0.165440668466266	1.55991420494225	0.118780157170308	0.694118091891178	0.860089344632361	512	254	382	380	494	419	414
chr15.1873.9	TAATAACCAAACGATTGGTA	+	chr15	68128711	68128730	chr15.1873	377.089001755964	0.0109671438894939	0.18117671191143	0.47566720409088	0.634311489108399	1	0.754226630160853	543	336	257	379	411	436	320
chr15.1873.1	ACTAATTATTGCTGATTGCG	+	chr15	68128754	68128773	chr15.1873	621.605796671813	0.00291189577767031	0.133279129614847	0.111823621158597	0.910963258010454	1	0.981769745189811	658	483	588	794	705	592	571
chr15.1873.7	GTCGCAAGGTGGCAACATTG	-	chr15	68128893	68128912	chr15.1873	703.481317892835	0.0167851284166705	0.118234543988166	0.611038275232246	0.541174241448827	0.916190320950727	1.01473786584663	783	673	637	691	728	787	640
chr15.1873.3	GCTTAAAATCTGTCGCAAGG	-	chr15	68128904	68128923	chr15.1873	283.401130110421	0.0143014335457565	0.179620202943995	0.613613832464023	0.539470540714009	0.98118770822869	0.706007597945251	312	250	266	282	264	330	282
chr15.1873.2	GCATTACAGCCAACGCCCGA	+	chr15	68128922	68128941	chr15.1873	643.800770589224	0.000634846407582916	0.141610701688904	0.0249360870336178	0.980105942885828	1	1.01261526353951	861	600	487	688	784	543	603
chr15.1873.5	ACAAGAGTGAACGGAAGCCG	+	chr15	68129118	68129137	chr15.1873	264.756992657799	-0.0310887464767821	0.176829517127662	-1.2516389874564	0.210701441371186	0.865482239538788	0.546464170203529	321	288	242	290	273	239	211
chr15.1873.6	AGCAAAGTTGGAGCCGCCGT	+	chr15	68129214	68129233	chr15.1873	609.336724703226	-0.100742281610065	0.119772652930974	-2.61880192238406	0.00882391675872662	0.283593215953296	0.981769745189811	833	568	601	715	600	571	433
chr15.1874.2	CGTGCACCGGCGTATAAACG	+	chr15	68132193	68132212	chr15.1874	601.305913924775	-0.0108338071871424	0.155101395025362	-0.437917733940004	0.661445919659865	0.917879094447777	1.225807713382	743	521	617	613	553	753	442
chr15.1874.4	CACGTTTATACGCCGGTGCA	-	chr15	68132195	68132214	chr15.1874	763.318477478103	0.000925853862341426	0.117423505313372	0.0342258806057801	0.972697028888479	1	1.01473786584663	830	722	639	906	907	732	653
chr15.1874.10	GCCCCAGTGGAAAGACGCGC	-	chr15	68132698	68132717	chr15.1874	726.654480032951	-0.0716326938807717	0.135711687535799	-2.17497100447482	0.0296322892993719	0.446528330457399	1.01261526353951	1015	718	797	672	645	620	643
chr15.1874.7	GACACTGCTCGGTAGTTTCG	-	chr15	68132769	68132788	chr15.1874	630.365455982341	0.00417414200034688	0.146336859118947	0.165876539387903	0.868254110557249	1	1.01473786584663	768	537	579	667	662	504	716
chr15.1874.11	GTCCCGAGTCCAACACCCGT	-	chr15	68132844	68132863	chr15.1874	311.7252275369	0.0217582469310546	0.175298137854227	0.9044139427929	0.365775947682903	0.920051596663764	0.668558914970216	328	302	251	320	329	305	347
chr15.1874.12	GGTCCCGAGTCCAACACCCG	-	chr15	68132845	68132864	chr15.1874	300.541121367027	0.00852108803728568	0.216365559996871	0.406700881450566	0.684227693029264	1	0.668558914970216	358	304	272	247	232	360	322
chr15.1874.5	AAAGGTTGCGAGTCGCTGGT	+	chr15	68132869	68132888	chr15.1874	281.634797303575	0.00768040210627299	0.22153725295902	0.371853692934882	0.710001784358868	1	0.6717713148625	393	289	174	271	387	270	222
chr15.1874.6	CGAGAGACGTGACCCTAGCG	+	chr15	68132913	68132932	chr15.1874	863.040631516102	-0.0620101262983235	0.0973218374341661	-1.87307196161818	0.0610584485440453	0.528118503556653	1.22728161171211	1085	816	840	957	897	754	741
chr15.1874.9	CTCGCTAGGGTCACGTCTCT	-	chr15	68132915	68132934	chr15.1874	552.24567181056	0.00175184857457139	0.159002758926831	0.0721551244478339	0.942478457540765	1	1.01261526351379	577	494	580	570	768	456	451
chr15.1874.1	ATTCGGAGCCAAGGCGATGA	+	chr15	68133056	68133075	chr15.1874	494.522554876879	0.0305624807221664	0.132099419846444	1.10767147702663	0.268003721976188	0.820303691816798	0.918177226368889	499	423	467	524	542	524	491
chr15.1875.9	ACTCACGCATCCCTGAAGCC	-	chr15	68133480	68133499	chr15.1875	661.222244114168	-0.0164529754916835	0.121883212354165	-0.604364609506233	0.545601259576248	0.898707208093625	1.14990355349946	889	571	607	699	786	607	536
chr15.1875.7	CATGGAGCTCGGTTCCAGCA	+	chr15	68133518	68133537	chr15.1875	714.193537347808	0.0118131662708526	0.140028267976866	0.457852445187851	0.647058454100363	0.943229721002724	1.01473786584663	896	634	542	798	890	582	717
chr15.1875.8	ATGGAGCTCGGTTCCAGCAG	+	chr15	68133519	68133538	chr15.1875	409.138111924197	-0.109722309647635	0.148728517079869	-2.74786873813294	0.00599840177894098	0.260069684044016	0.815005937114997	508	377	425	555	415	337	283
chr15.1875.6	CACACGTCTCGGCATCCAGA	-	chr15	68133566	68133585	chr15.1875	521.496352623046	-0.00432999965023202	0.204213931256613	-0.201350419705225	0.840424580534537	1	1.01261526351379	524	495	489	625	734	300	508
chr15.1875.1	GCACACGTCTCGGCATCCAG	-	chr15	68133567	68133586	chr15.1875	478.07766756649	0.00351384784731934	0.167367134018707	0.148013003047226	0.882332506327773	1	0.663005217986741	576	422	478	449	422	612	401
chr15.1875.3	GCTGTCATTGATGATAACGG	+	chr15	68133662	68133681	chr15.1875	285.457554572505	-0.0289443526492365	0.206961339835774	-1.2599549996398	0.20768559623746	0.829902186231997	0.6717713148625	351	301	197	408	310	245	215
chr15.1875.4	TGATAACGGCGGCAGCGCTG	+	chr15	68133673	68133692	chr15.1875	466.54810024167	0.0332442490175981	0.185324661622563	1.35096870674492	0.176705457191323	0.739254731704851	0.981769745189811	602	466	304	389	588	580	376
chr15.1875.5	GATAACGGCGGCAGCGCTGA	+	chr15	68133674	68133693	chr15.1875	224.353537547977	0.00913962044566813	0.185718127579278	0.402445245432729	0.687356377316595	1	0.603591931239256	264	175	216	240	266	228	198
chr15.1875.2	ATAACGGCGGCAGCGCTGAG	+	chr15	68133675	68133694	chr15.1875	566.919772174147	-0.076045482525418	0.12048464280473	-2.2209416785161	0.0263549118183037	0.43656946847414	0.963459854567594	745	566	568	604	549	508	458
chr15.1875.10	CCACAGTGGTCTCCCGGGAA	-	chr15	68133767	68133786	chr15.1875	431.359320874102	-0.0115402375625299	0.154445953954378	-0.465133152524511	0.641836106010077	1	0.680203041762671	417	409	452	494	428	425	393
chr15.1876.2	CCACTAATGCCATTCCTCCC	-	chr15	68136134	68136153	chr15.1876	767.121434502772	0.0489936071967105	0.130740103332014	1.6467006927727	0.099619581760906	0.638590356992501	1.01473786584663	852	579	708	785	897	682	892
chr15.1876.1	GGAATGGCATTAGTGGTTTC	+	chr15	68136138	68136157	chr15.1876	632.433952697599	0.0193023718369534	0.153472321907064	0.76349628119199	0.445167479316927	0.886746382362587	1.01261526353951	737	542	515	699	931	519	550
chr15.1876.4	TTGCCCTGGGACTGTAGCAC	+	chr15	68136166	68136185	chr15.1876	1098.6862523211	0.0226834467940213	0.119396472704024	0.816879801370545	0.413997121841222	0.839394050328201	1.26053323552725	1430	842	876	1245	1124	1072	1185
chr15.1876.5	GTCCCTGTGCTACAGTCCCA	-	chr15	68136172	68136191	chr15.1876	1424.70374373643	0.0139972426361765	0.0805322830744341	0.490102786160147	0.624061166636559	0.891858546650157	1.37430140652817	1682	1304	1267	1470	1529	1519	1270
chr15.1876.9	TGTCCCTGTGCTACAGTCCC	-	chr15	68136173	68136192	chr15.1876	1041.28498220468	-0.00682152524969029	0.105443049823138	-0.245532564123684	0.806044097164515	0.927358699973669	1.40496776788468	1196	871	1113	1074	1029	1075	960
chr15.1876.7	GCCTGACCCTGAAGCTCCAA	+	chr15	68136210	68136229	chr15.1876	1402.11822470473	-0.00714058026562036	0.0941645387908001	-0.253130081850606	0.800167693714974	0.91605061933038	1.50217807866452	1664	1138	1403	1547	1524	1235	1375
chr15.1876.6	GCCTTTGGAGCTTCAGGGTC	-	chr15	68136214	68136233	chr15.1876	397.992255255896	-0.0049081072464641	0.167749607367878	-0.206778826292605	0.836182592946299	1	0.815005937114997	446	363	385	437	516	403	269
chr15.1876.8	GTGGGTCCTCCCCCACACTC	-	chr15	68136276	68136295	chr15.1876	876.327751383304	-0.0324081463769805	0.120109867553488	-1.13591550356914	0.255991929136799	0.751804118732229	1.31732616203026	964	866	847	1007	779	816	857
chr15.1876.10	AAGCAGCTCACAGGAATTTC	-	chr15	68136311	68136330	chr15.1876	150.239970678214	0.0360695265734669	0.280871201991143	1.71153354841063	0.0869826635470412	0.731815985828296	0.505170027665992	111	154	109	138	140	213	175
chr15.1876.3	TCAGAGCATAAGCAGCTCAC	-	chr15	68136320	68136339	chr15.1876	775.007334695197	0.0357726210964363	0.1235274090913	1.24871368467598	0.211769813807027	0.738068189293554	1.18566922174653	784	702	746	749	956	883	632
chr15.1877.4	GTGAGGTTCTCAGCTAAAAG	-	chr15	68144880	68144899	chr15.1877	518.797943828697	0.0139091447722124	0.139919732542511	0.537068559720621	0.591220257229214	0.93122934401241	1.00618909619994	554	527	460	504	608	560	433
chr15.1877.12	GTAGGCACTTTCTCAGTCCC	-	chr15	68144954	68144973	chr15.1877	512.428513883517	0.0160579612822297	0.155705772813533	0.643887796699918	0.519648195654229	0.915074800421873	0.981769745189811	541	387	457	646	604	603	395
chr15.1877.1	TGATCAGAGGCGTCAGTTGT	-	chr15	68144972	68144991	chr15.1877	594.493273627794	-0.0331088122293476	0.137770342243954	-1.20536920978945	0.228060802366242	0.781298833087628	0.981769745189811	741	553	516	738	678	587	410
chr15.1877.7	GAAATGTTGCTACTGATCAG	-	chr15	68144985	68145004	chr15.1877	609.670416153952	-0.0239057227215327	0.159753541098928	-0.948464946996798	0.34289280955067	0.889959229752848	0.764382105788523	669	461	642	825	601	481	617
chr15.1877.11	AGTAGCAACATTTCACCCCC	+	chr15	68144991	68145010	chr15.1877	646.134405428321	-0.0318194497681941	0.124360307893712	-1.12803535578593	0.259304987854428	0.797947654211507	1.01261526353951	742	575	606	818	727	617	490
chr15.1877.5	TAGCAACATTTCACCCCCTG	+	chr15	68144993	68145012	chr15.1877	869.33911615518	-0.0166724078544177	0.134543904084215	-0.631499692709601	0.527713850092567	0.883367801213023	1.22783675295736	891	830	860	1016	800	1027	678
chr15.1877.8	TTCACCCCCTGGGGCCAATC	+	chr15	68145002	68145021	chr15.1877	948.260399075388	-0.0523162603730141	0.107050471071699	-1.66222814088076	0.0964670396411129	0.591497021132701	1.31732616203026	1313	867	908	988	920	830	872
chr15.1877.9	CAACAGTAAATTATCAATGG	-	chr15	68145175	68145194	chr15.1877	379.68603701738	0.00408802720433176	0.155740856778089	0.166705371315577	0.867601878984274	1	0.733644397031532	481	316	383	354	437	346	362
chr15.1877.2	GCCCTGAAAACCCGCCATAA	+	chr15	68145210	68145229	chr15.1877	453.74292455397	-0.0142653546257238	0.176099299025424	-0.606427146727741	0.544231146414423	1	0.497439697403432	606	364	395	560	348	517	419
chr15.1877.10	GTGAGAGAAACCTTTATGGC	-	chr15	68145223	68145242	chr15.1877	413.97676138785	-0.0151092238305229	0.207512388930826	-0.695043360652543	0.487028128297395	0.933728588394451	0.815005937114997	499	342	407	513	270	387	481
chr15.1878.7	GTGCTATTGTAAGCGTCAAT	+	chr15	68155705	68155724	chr15.1878	624.498146444496	0.00675342416761607	0.126287223701749	0.254194913221214	0.799344980234269	1	0.764382105788523	745	517	539	728	712	550	623
chr15.1878.1	GCTATTGTAAGCGTCAATCG	+	chr15	68155707	68155726	chr15.1878	421.393601181889	-0.0112565040765716	0.200380849088375	-0.513227500539323	0.607792191183266	1	0.680203041762671	492	321	441	518	331	563	309
chr15.1878.2	CTATTGTAAGCGTCAATCGG	+	chr15	68155708	68155727	chr15.1878	782.678806199841	0.0291904919537469	0.127976412199546	1.05242451411004	0.2926048265255	0.818631950839955	1.01261526353951	973	678	580	848	839	947	678
chr15.1878.8	GCGTCAATCGGGGGCGCAGC	+	chr15	68155717	68155736	chr15.1878	345.468291556668	0.010350771744268	0.193366550473382	0.464186867005978	0.642513869570316	1	0.733644397031532	378	335	360	277	317	425	319
chr15.1878.4	TTCCCCTTCGGGCCGGTTTC	+	chr15	68155777	68155796	chr15.1878	894.082723076432	-0.0367411175313488	0.106469353888728	-1.23524975535637	0.216737566959593	0.72212551776138	1.32880162424384	1181	852	796	961	931	915	693
chr15.1878.10	GGCCGGTTTCAGGTCTCAAT	+	chr15	68155787	68155806	chr15.1878	295.831721836055	0.0102491754692482	0.198493439318087	0.46591429182287	0.641276850779931	1	0.750195299180246	357	229	294	293	400	219	300
chr15.1878.5	CTTTCGCACGCCGCCACCAG	+	chr15	68155906	68155925	chr15.1878	427.249153317819	-0.0140352252116893	0.150575557537778	-0.557389035193743	0.577261655385363	1	0.680203041762671	467	378	461	465	514	383	344
chr15.1878.6	CTCCCTTACGCGTCCGCACG	+	chr15	68156074	68156093	chr15.1878	1162.38131228882	0.0114595313475326	0.118252568958912	0.420976265953459	0.673772412981714	0.898090141131296	1.42651001742541	1436	984	1039	1219	1579	1150	858
chr15.1878.9	CGCGTGCGGACGCGTAAGGG	-	chr15	68156076	68156095	chr15.1878	1280.41189149324	0.0061795904610862	0.100867708673548	0.220960586988688	0.825123121493842	0.951348727596574	1.22343066536868	1540	1081	1230	1330	1651	1204	1036
chr15.1878.3	TCGCCGCGTGCGGACGCGTA	-	chr15	68156080	68156099	chr15.1878	387.331121973168	0.0123542770029922	0.170652999694535	0.519585293468296	0.603352650496288	0.971937830878508	0.815005937114997	413	317	358	446	530	312	363
chr15.1879.1	ACGCTTGGTTCATGCACACT	-	chr15	68171149	68171168	chr15.1879	495.118716219843	0.0335858489245064	0.155633339005509	1.27310490059004	0.202980820209913	0.781238824242628	0.873973480188695	507	419	474	484	672	572	370
chr15.1879.3	CACGCTTGGTTCATGCACAC	-	chr15	68171150	68171169	chr15.1879	671.564381097633	0.0461020536031412	0.124111973638155	1.54842411193114	0.121520219679701	0.671185687630309	1.01261526353951	855	567	565	599	786	767	610
chr15.1879.9	ACCAAGCGTGCAATCACCAG	+	chr15	68171160	68171179	chr15.1879	1108.84540439902	-0.0182340502104459	0.111228918956921	-0.652035911000651	0.514378006330041	0.874740143096331	1.26053323552725	1278	1097	1044	1166	1352	1086	809
chr15.1879.4	TCCTCTGGTGATTGCACGCT	-	chr15	68171164	68171183	chr15.1879	375.583561647733	-0.0109461732983756	0.148371289672402	-0.434384343136001	0.664009365384124	1	0.818396262404137	422	349	372	407	399	395	301
chr15.1879.5	TTTGAGCACTTAGGTTCCTC	-	chr15	68171179	68171198	chr15.1879	502.579912634577	0.0282888922882026	0.131993293489653	1.03261902489397	0.301782221377251	0.824865815110372	1.00618909619994	517	451	443	542	605	550	433
chr15.1879.10	AACCTAAGTGCTCAAACCCA	+	chr15	68171183	68171202	chr15.1879	913.278364877646	0.0150147933079406	0.115579321094958	0.545228104610096	0.58559664433552	0.899486749365915	1.22783675295736	1107	663	888	1010	930	1022	836
chr15.1879.2	GTGCTCAAACCCAAGGAGCG	+	chr15	68171190	68171209	chr15.1879	259.534419711166	0.0128343423514129	0.203405943622986	0.587714900411362	0.556723672446994	1	0.539701841035962	365	222	197	246	339	286	196
chr15.1879.7	TAATTCACTCCCCGCTCCTT	-	chr15	68171202	68171221	chr15.1879	492.834069986408	-0.0111368033077386	0.168263428259974	-0.466358578318168	0.64095885545955	0.969252501057837	0.873973480188695	504	525	423	581	410	554	449
chr15.1879.8	ATCTGTCTCCCCCAAGCTGG	-	chr15	68171386	68171405	chr15.1879	779.164920625258	-0.0506499308779805	0.141720700681215	-1.7254671548706	0.0844433180450884	0.587053578871028	1.18566922174653	854	821	825	859	667	870	564
chr15.1879.6	GTTTATTGAGTCAACTGGCA	-	chr15	68171425	68171444	chr15.1879	607.477652597642	-0.00266835707059517	0.131598321360298	-0.102036850553373	0.918727425206835	1	0.963459854567594	627	520	565	765	621	601	575
chr15.1880.4	ACTAGGATTCGAACTGAGCA	+	chr15	68174696	68174715	chr15.1880	559.527823102664	-0.0315649478344829	0.144599907742504	-1.17460958376881	0.240150947305543	0.824159567536529	0.804286460637112	798	488	496	632	658	433	476
chr15.1880.2	AGGATTCGAACTGAGCAAGG	+	chr15	68174699	68174718	chr15.1880	884.085239067191	-0.0122327318093257	0.1012940658625	-0.434589467790122	0.663860441240421	0.907817188600063	1.31732616203026	1004	788	893	945	982	806	805
chr15.1880.7	GGATTCGAACTGAGCAAGGA	+	chr15	68174700	68174719	chr15.1880	697.577377953775	-0.0235186674586624	0.123733264248307	-0.853562254145632	0.393347580176791	0.846265923507792	1.14990355349946	842	563	773	747	788	624	590
chr15.1880.8	GATTCGAACTGAGCAAGGAG	+	chr15	68174701	68174720	chr15.1880	576.672336691767	-0.00819758305478194	0.12920378621901	-0.310376509428253	0.756274655456406	0.983919575990554	0.981769745189811	696	508	510	666	539	579	564
chr15.1880.1	ATTCGAACTGAGCAAGGAGG	+	chr15	68174702	68174721	chr15.1880	1019.94343403659	-0.00781946569039015	0.108377233779542	-0.282666939777835	0.777432161322503	0.915623960356975	1.46314577087856	1227	893	925	1153	1296	901	836
chr15.1880.10	TCTGCCCCTGCTTGTAAGGC	+	chr15	68174834	68174853	chr15.1880	1431.3477445437	0.0121855291007313	0.114466096029575	0.443489804238177	0.657411492309423	0.893707212272396	1.43169186835159	1566	1245	1336	1573	1425	1252	1632
chr15.1880.6	GAGATGTTACAAAGGGGCGG	+	chr15	68174931	68174950	chr15.1880	816.785025012451	0.0640384411793401	0.1092874576272	1.94657974530432	0.0515851388556465	0.500906738712656	1.23170633397031	964	633	717	809	930	821	883
chr15.1880.3	AAGTGTCAAGTAGATAGTGC	+	chr15	68174990	68175009	chr15.1880	572.065986489088	-0.0433179030690282	0.128078033144424	-1.483454887478	0.13795359378071	0.712067528487217	0.897027188157665	731	459	620	655	571	518	490
chr15.1880.5	CAAGGGGGTGGTATCCACAA	+	chr15	68175032	68175051	chr15.1880	694.259042698759	0.0909866726627596	0.141167106575041	2.50710263293633	0.0121725361646865	0.32019264003898	1.01473786584663	769	500	599	664	671	836	830
chr15.1880.9	GGGTGGTATCCACAATGGGT	+	chr15	68175037	68175056	chr15.1880	318.716255468332	-0.00165172375921886	0.194986947393212	-0.075066219049406	0.940162025258037	1	0.750195299180246	287	305	318	377	370	362	222
chr15.1881.7	TCGTATGACAGAAAAGTCAT	-	chr15	68175651	68175670	chr15.1881	545.994807883325	-0.0210864837767863	0.158040313216025	-0.840042973346045	0.400884292332591	0.869861412414646	1.01261526351379	557	523	577	630	691	501	373
chr15.1881.2	TGTCATACGATTGAGGGGAC	+	chr15	68175661	68175680	chr15.1881	889.201005770376	-0.00110780846509824	0.133463605958187	-0.0425828280673748	0.966034084290035	0.966947219814738	1.32880162424384	975	741	825	1088	1205	813	666
chr15.1881.12	CTCCGTGTCCCATTATCACT	-	chr15	68175689	68175708	chr15.1881	588.861666533153	0.0152492969288381	0.149644572573287	0.602664909611867	0.546731629834331	0.925689677813757	0.963459854567594	781	477	505	589	809	597	440
chr15.1881.5	GATAATGGGACACGGAGCTT	+	chr15	68175692	68175711	chr15.1881	509.756247287374	-0.0391481536777806	0.183952371285324	-1.53889596518542	0.123829696362311	0.698244162786115	0.873973480188695	533	524	471	707	596	497	283
chr15.1881.6	ATGATATCTAACACCAAGCT	-	chr15	68175866	68175885	chr15.1881	511.081248395447	-0.00237567574250609	0.147429843815706	-0.0947646499264094	0.924501765741715	1	0.981769745189811	563	398	533	594	643	488	400
chr15.1881.1	TTCTAAGCTGCGAGGGTGTA	-	chr15	68175897	68175916	chr15.1881	625.719951665497	0.0172199627466993	0.112026795000655	0.618059282873674	0.536536261040724	0.914925266550078	1.01473786584663	733	541	536	689	704	639	577
chr15.1881.11	TGAGGAGCTTCTAAGCTGCG	-	chr15	68175905	68175924	chr15.1881	849.457094989554	-0.0243093536069729	0.129511537914688	-0.892557031582098	0.372094438312346	0.826703065840657	1.22728161171211	934	756	777	1108	929	667	819
chr15.1881.8	TGGCTGGCATAATCAGACTC	+	chr15	68175990	68176009	chr15.1881	399.980132173177	-0.0327130295899956	0.188351622728366	-1.34177964617646	0.179667453599212	0.790226029014338	0.733644397031532	584	448	341	376	477	286	321
chr15.1881.4	GGAGTCGGCCTGCCTATCAA	+	chr15	68176014	68176033	chr15.1881	975.88512656782	-0.0644591837602379	0.117595107168899	-1.97801990410672	0.0479264612826802	0.489655175544839	1.22783675295736	1309	906	965	1069	817	859	944
chr15.1881.10	GTCGGCCTGCCTATCAAAGG	+	chr15	68176017	68176036	chr15.1881	1972.60151002806	0.0493164926552076	0.0866640836621758	1.5468189884836	0.121906900079975	0.622697327973706	1.37430140652817	2514	1773	1583	1863	2193	2092	1908
chr15.1882.3	AGGTTAAGATACCCCACGCA	+	chr15	68176858	68176877	chr15.1882	447.898111056389	-0.00813583327272809	0.139452878120545	-0.31635187253024	0.751735442616129	1	0.815005937114996	524	409	409	504	513	467	342
chr15.1882.7	CAACGCCCGCCCCCGCCAGA	+	chr15	68176966	68176985	chr15.1882	989.072750546526	0.016621965072423	0.09900681430688	0.584081893860281	0.559165215838309	0.892331065729795	1.22728161171211	1265	858	856	992	1072	979	962
chr15.1882.9	AACTGAAGGCATCGCGGGCG	+	chr15	68177110	68177129	chr15.1882	564.135712360062	0.0163482059584896	0.164962818511302	0.671484902562207	0.501911674067483	0.910057680902781	0.981769745189811	763	444	478	558	684	707	387
chr15.1882.6	ATTGCGTCTGCACACGCGGC	-	chr15	68177240	68177259	chr15.1882	1502.02140980602	-0.0214149920822626	0.0958619040479927	-0.741536905992528	0.458367963184896	0.8320242487533	1.46314577087856	1796	1402	1505	1513	1828	1310	1247
chr15.1882.10	TGCGATTGCGTCTGCACACG	-	chr15	68177244	68177263	chr15.1882	648.910910364932	0.0220607509729237	0.136792910597754	0.829774320780792	0.406666392146062	0.845206131723682	1.19664990144741	895	467	553	672	729	736	565
chr15.1882.1	TGCAGACGCAATCGCACCGG	+	chr15	68177248	68177267	chr15.1882	604.687826962582	0.0188577732284391	0.159266756332928	0.758247887514225	0.448302598102013	0.89574295355284	0.963459854567594	714	482	627	543	691	489	698
chr15.1882.5	ATCGCACCGGAGGAATTCTC	+	chr15	68177258	68177277	chr15.1882	287.957212151062	-0.0550216470139309	0.182613526827171	-1.96436449292533	0.0494878374513871	0.584485906090984	0.706007597945251	362	254	350	324	313	233	200
chr15.1882.2	CTTAGGGGCACGGAGTCGCT	+	chr15	68177362	68177381	chr15.1882	627.895864594761	-0.00479540249145314	0.154813552022197	-0.194966085595909	0.845419497874325	1	0.764382105788523	712	635	578	636	857	593	431
chr15.1882.8	AAGCGACTCCGTGCCCCTAA	-	chr15	68177363	68177382	chr15.1882	1182.68351702171	0.014487607537012	0.112171770939565	0.522821094205912	0.601098758798623	0.875881574831869	1.46314577087856	1273	1140	1114	1163	1558	1073	1010
chr15.1882.4	CAAGCGACTCCGTGCCCCTA	-	chr15	68177364	68177383	chr15.1882	1474.14526605136	0.00297486104433838	0.0799393302750594	0.105669262427878	0.91584476880516	0.944209237030903	1.42651001742541	1730	1281	1389	1583	1752	1406	1275
chr15.1883.8	CGAGGTATAGGCAAGAGTTA	-	chr15	68207115	68207134	chr15.1883	987.071237212539	0.026954839641276	0.105080934393946	0.932285437969406	0.351189031304798	0.793755012085809	1.40496776788468	1119	733	963	1095	1108	1083	875
chr15.1883.3	AGGGATTATTGACGAGGTAT	-	chr15	68207127	68207146	chr15.1883	227.767123668092	-0.0511526447745031	0.200179397291088	-1.92454473818131	0.0542863386241771	0.64312237529405	0.538438478639805	270	269	209	274	198	214	166
chr15.1883.5	TAGTAAAGGGATTATTGACG	-	chr15	68207133	68207152	chr15.1883	493.896697263997	0.0110061148371872	0.163193507436928	0.454673688134523	0.649344012972958	0.948388743325938	0.981769745189811	551	513	414	473	688	435	411
chr15.1883.7	TCCATTACCAAGCTTGTGAG	+	chr15	68207161	68207180	chr15.1883	690.461092977988	0.0124414294807536	0.141110741642746	0.483108131357578	0.629018960781578	0.939421310181304	1.01261526353951	894	575	631	665	751	859	518
chr15.1883.9	GCCACTCACAAGCTTGGTAA	-	chr15	68207165	68207184	chr15.1883	684.19522540013	0.00310995294598359	0.120570703256395	0.115726855236816	0.907869021847159	1	0.879416008220563	734	587	629	820	734	751	572
chr15.1883.2	AGCATATCACGCTCCGCATC	+	chr15	68207366	68207385	chr15.1883	560.636872965004	-0.0272950985530745	0.140647701300257	-1.02082363324229	0.307338005307566	0.864044544670185	0.804286460637112	737	435	506	727	581	570	434
chr15.1883.4	ACTCTGTTCTTGACCACCCA	-	chr15	68207409	68207428	chr15.1883	492.685414207588	-0.00549411306528776	0.17596923600896	-0.236639018906076	0.812936847071043	1	0.918177226368889	657	378	412	609	515	368	551
chr15.1883.6	TCCTAGTCTGACATCTTGGG	+	chr15	68207577	68207596	chr15.1883	846.93913946901	-0.0148647086308209	0.13760504839504	-0.569508963646575	0.569010789423903	0.895150345516652	1.22783675295736	1076	732	760	978	1149	675	658
chr15.1883.10	CTGTTACATCAGTGTCTAGA	+	chr15	68207616	68207635	chr15.1883	909.164322207588	0.0332105670512606	0.101035764557754	1.11953962309581	0.262909996894029	0.756256165986594	1.31732616203026	974	852	780	952	1013	986	836
chr15.1883.1	GATGGAGCATTCGCTAGTTC	+	chr15	68207634	68207653	chr15.1883	460.146605941125	0.0361585294127989	0.167905827447952	1.3940516045132	0.163302021906192	0.756900194574025	0.815005937114996	600	409	361	377	511	442	537
chr15.1884.2	GTGTCTTATCAGACTAGAAG	-	chr15	68213362	68213381	chr15.1884	298.963785976189	-0.0156325914066474	0.190568969877186	-0.687959130681742	0.49147851838553	0.956960495260343	0.706007597945251	344	337	264	306	267	265	305
chr15.1884.1	TCTAGTCTGATAAGACACCC	+	chr15	68213364	68213383	chr15.1884	586.127427585102	0.028275293483879	0.137271371281384	1.04543710731542	0.29582099400845	0.825590415712222	0.981769745189811	749	530	475	536	763	561	536
chr15.1885.8	TCCCGCTGTGCAAAACACTT	+	chr15	68215827	68215846	chr15.1885	737.187109346269	-0.00619072475542242	0.161163118755784	-0.255856205485017	0.798061872190945	0.991346190582989	1.01261526353951	1012	548	623	900	704	936	531
chr15.1885.3	GGCAGCGAAGCGAGTTAGAG	+	chr15	68215865	68215884	chr15.1885	439.795110016963	-0.00962294675109613	0.157503239396293	-0.392208301042363	0.694904311166655	1	0.680203041762671	584	357	467	419	527	371	388
chr15.1885.9	GTTAGAGTGGTGCAGCTGAC	+	chr15	68215878	68215897	chr15.1885	883.759168144034	-0.0268718517182985	0.122966247123908	-0.964442380097637	0.334824183359221	0.79655504778328	1.31732616203026	1248	678	868	967	1010	741	772
chr15.1885.2	TTAGAGTGGTGCAGCTGACG	+	chr15	68215879	68215898	chr15.1885	852.569538275747	0.0474282832479933	0.114487191478954	1.55568505107144	0.119783003024702	0.637499344939066	1.22783675295736	883	766	741	879	1151	852	744
chr15.1885.10	AGCTGACGGGGTTAGAGTGG	+	chr15	68215891	68215910	chr15.1885	1087.17941301539	0.0109678116507861	0.0941263561831111	0.387022182632511	0.698739785827557	0.899745477076955	1.46314577087856	1169	993	993	1203	1151	1168	970
chr15.1885.5	CCACTGCTAATATCAGAAGA	-	chr15	68215972	68215991	chr15.1885	141.044736887605	-0.0331346745302705	0.262767497900995	-1.56511930067114	0.117554938827925	0.752445028755301	0.602519809955349	212	107	180	147	147	103	106
chr15.1885.6	AAAGGATCCATCTCATCCTC	+	chr15	68216042	68216061	chr15.1885	232.536215185964	0.0453409556495712	0.23019515789047	1.86016655762562	0.0628619649074381	0.666966233101748	0.538438478639805	229	152	214	229	243	220	336
chr15.1885.7	CAAGGCAAGATAAGTAACCC	+	chr15	68216068	68216087	chr15.1885	861.419661956906	0.0270055721176663	0.104213443591582	0.93251565148119	0.351070101856057	0.813466090625791	1.25399806698176	1031	736	825	807	955	880	831
chr15.1885.1	CATGCCTGGGTCTTATTGGC	-	chr15	68216094	68216113	chr15.1885	731.055958752541	0.040848976533668	0.150170867123806	1.48220102241342	0.13828681462469	0.671556883457276	1.14990355349946	827	629	522	812	783	1003	596
chr15.1885.4	GTCTCATGCCTGGGTCTTAT	-	chr15	68216098	68216117	chr15.1885	667.929412525746	-0.00912965725941343	0.1344949167065	-0.350015368856365	0.726327163649795	0.971742723932245	0.981769745189811	763	566	663	763	871	599	509
chr15.1886.7	CTCATTGTAGATAACCCTTA	+	chr15	68216829	68216848	chr15.1886	393.836233623964	-0.0160484384844877	0.152889279612254	-0.63869683732479	0.523020170563494	0.936440344362769	0.860089344632361	451	366	373	454	372	353	396
chr15.1886.3	AACCCTTAAGGTCCCTGTCT	+	chr15	68216841	68216860	chr15.1886	877.020410528408	0.00835604799517522	0.11007244262214	0.302873734237876	0.761986088809382	0.928697580575544	1.31732616203026	1137	742	708	976	946	949	761
chr15.1886.5	ACCCTTAAGGTCCCTGTCTT	+	chr15	68216842	68216861	chr15.1886	929.021101184322	-0.00470977079991247	0.101606895285783	-0.168758382091474	0.865986695000023	0.959700055747601	1.22728161171211	1031	873	829	1055	1019	853	878
chr15.1886.9	TCCCAAGACAGGGACCTTAA	-	chr15	68216846	68216865	chr15.1886	533.851347827731	-0.136156804085208	0.146891918191498	-2.99342336447385	0.00275866780161048	0.157661812669944	1.01261526351379	653	516	611	656	391	465	454
chr15.1886.6	AGTGGGGAGTTCCCAAGACA	-	chr15	68216856	68216875	chr15.1886	479.641190778164	0.0628942370757104	0.153677083090523	2.05061010454454	0.0403049315665909	0.497626467865437	0.981769745189811	461	428	376	491	495	533	567
chr15.1886.10	TACATCAGTCAGCACAAGTG	-	chr15	68216872	68216891	chr15.1886	637.126097528003	0.0313865759673329	0.129383611975053	1.12719938298023	0.259658191317274	0.845112639139066	0.764382105788523	679	556	623	604	640	735	626
chr15.1886.1	TTACATCAGTCAGCACAAGT	-	chr15	68216873	68216892	chr15.1886	763.969925043609	-0.0168825326370141	0.143478705973018	-0.654160891284802	0.513008154880514	0.894058560479766	1.11462821171356	966	735	726	763	814	899	501
chr15.1886.2	CTTACATCAGTCAGCACAAG	-	chr15	68216874	68216893	chr15.1886	611.927629000439	0.00117180604248961	0.151215872281944	0.0472440989908839	0.962318680828717	1	0.981769745189811	634	531	546	771	593	754	485
chr15.1886.4	AGATTGAGTTTGTCACCTGA	+	chr15	68216897	68216916	chr15.1886	1263.79675426879	0.00158387276171637	0.106659224938579	0.0572902449729195	0.954313990975318	0.946251317844155	1.46314577087856	1265	1250	1155	1416	1458	1128	1195
chr15.1886.8	GCCATGTGTCTAATGCCTTC	-	chr15	68216915	68216934	chr15.1886	587.029492297785	0.00976647810125525	0.153916490693327	0.394103384443877	0.69350471238443	0.964451539828931	0.963459854567594	842	430	500	609	662	505	621
chr15.1887.7	TGCCACGGGAAAGGGTGGCG	-	chr15	68217669	68217688	chr15.1887	1255.23417635904	0.00710366471942343	0.0965266773485044	0.252419060345716	0.800717169008482	0.942697041844585	1.26053323552725	1485	1197	1050	1335	1298	1396	1087
chr15.1887.3	ACCCTTTCCCGTGGCAATGT	+	chr15	68217673	68217692	chr15.1887	1923.69552566287	-0.0162090925642595	0.068940096616557	-0.575688995706997	0.564825414693646	0.861527895049776	1.50217807866452	2307	1760	1787	2058	2001	1863	1775
chr15.1887.1	TACATTGCCACGGGAAAGGG	-	chr15	68217674	68217693	chr15.1887	681.136625132487	-0.158957553401991	0.136954813992665	-3.17495035107969	0.00149862140449142	0.110123105059477	1.01473786584663	858	752	714	774	545	686	460
chr15.1887.6	TCCTACATTGCCACGGGAAA	-	chr15	68217677	68217696	chr15.1887	1075.96618119463	-0.0296456164150855	0.0953601697999751	-1.00273358144583	0.315989422613086	0.773721219632432	1.42651001742541	1312	1023	954	1213	1044	1039	994
chr15.1887.2	TAGACTTCCTACATTGCCAC	-	chr15	68217683	68217702	chr15.1887	745.680792170642	0.0654276407593935	0.128533939332602	2.02983814273903	0.0423729944234341	0.500357594609133	1.01473786584663	857	534	655	768	980	897	604
chr15.1887.5	GAAGAGGGAAGGCCCGGAAC	-	chr15	68217727	68217746	chr15.1887	421.993712830954	-0.135221017155937	0.164965466908458	-2.98406089418337	0.00284450155421958	0.185682786244029	0.76768933611677	618	388	437	530	388	264	366
chr15.1887.10	AAGATATCCGGTGGGTGAAG	-	chr15	68217743	68217762	chr15.1887	423.418212921241	-0.0300414395915042	0.202939707881223	-1.28923378007863	0.19731682459454	0.819313913833213	0.680203041762671	752	271	401	481	361	414	355
chr15.1887.9	CTGGTCCAAGAGCAAGATCT	-	chr15	68217789	68217808	chr15.1887	371.961154170987	0.0228290868665976	0.193049891774839	0.988118247477072	0.323094740059715	0.869514176881061	0.818396262404137	432	312	347	334	435	518	253
chr15.1887.4	ACTGGTCCAAGAGCAAGATC	-	chr15	68217790	68217809	chr15.1887	336.978147201855	0.0222099176982437	0.162035356303713	0.891060354897056	0.372896792099266	0.893445088268568	0.813196327180834	386	250	325	354	375	326	358
chr15.1887.8	GCATCAGTCTAGGATCACTG	+	chr15	68217865	68217884	chr15.1887	750.30520230868	-0.0356833153849727	0.146604554538756	-1.31315955619996	0.189129188930741	0.729235084304602	1.11462821171356	950	544	829	923	896	575	614
chr15.1888.5	ACTAAGAGCAATCTCTGCAG	+	chr15	68220223	68220242	chr15.1888	436.832611533201	0.0204687101663205	0.169016396656826	0.840531289678583	0.400610565449837	0.904106327520455	0.815005937114996	420	372	453	440	603	368	415
chr15.1888.4	CTGCATTAAAATAACAGCCG	+	chr15	68220250	68220269	chr15.1888	209.710690767205	0.0199074705305047	0.256209655979047	1.00589710410937	0.314465069440828	0.93972815528017	0.505170027665992	287	161	146	205	157	271	250
chr15.1888.9	ATTAAAATAACAGCCGCGGC	+	chr15	68220254	68220273	chr15.1888	305.532378299429	0.0141511494610581	0.170523084580989	0.592833632360191	0.55329249725741	0.989481143658741	0.706007597945251	334	256	267	349	323	287	332
chr15.1888.7	TAACAGCCGCGGCAGGCATG	+	chr15	68220261	68220280	chr15.1888	1204.08252038735	0.049193416540339	0.095497028986592	1.5562014835674	0.11966018871684	0.613119383332921	1.42651001742541	1475	1070	929	1227	1397	1236	1173
chr15.1888.10	AGGCGGCCTCATGCCTGCCG	-	chr15	68220270	68220289	chr15.1888	1048.78895311043	-0.0141690739348688	0.124033026307887	-0.525329369751969	0.599354243909664	0.875351160730735	1.46314577087856	1195	1125	943	1050	1179	1136	757
chr15.1888.1	CCGCCTTCAGAGATAAGTGC	+	chr15	68220284	68220303	chr15.1888	534.060188404756	-0.0658774178778227	0.128151019995434	-2.03826775297541	0.0415231629582307	0.497480575089758	1.01261526351379	631	478	556	673	555	475	407
chr15.1888.6	CCAGCACTTATCTCTGAAGG	-	chr15	68220287	68220306	chr15.1888	375.114774684327	-0.00545466785536594	0.169661687202746	-0.230919256643487	0.817377530358241	1	0.818396262404137	474	330	315	434	351	455	296
chr15.1888.8	ACTCCAGCACTTATCTCTGA	-	chr15	68220290	68220309	chr15.1888	487.91549245276	-0.0185359095782865	0.144193173868368	-0.716888746583026	0.473442746215443	0.902128377650263	0.975452809867646	534	425	507	572	457	534	403
chr15.1888.3	CTTAGATTAGCTAAGGATGT	-	chr15	68220326	68220345	chr15.1888	871.787732179031	0.0942461128620032	0.147070382925489	2.56118605866659	0.0104315473370218	0.27693302748636	1.22783675295736	881	634	698	943	1333	721	958
chr15.1888.2	TGCATTACTTAGATTAGCTA	-	chr15	68220333	68220352	chr15.1888	786.760456597721	-0.0186577029642477	0.150699883446759	-0.733814822649702	0.463061605363867	0.89300609284283	1.01261526353951	784	602	863	1049	776	871	603
chr15.1889.1	TGGGGCCTGCATGCATATGT	+	chr15	68238331	68238350	chr15.1889	794.804555598285	0.00101178055223401	0.110065064973228	0.0368318123552179	0.97061910865888	1	1.01261526353951	1017	713	704	806	954	775	661
chr15.1889.5	GGCCTGCATGCATATGTGGG	+	chr15	68238334	68238353	chr15.1889	976.593260991596	-0.0248172948650147	0.108318876864357	-0.868525651086905	0.385106636134409	0.832280244112563	1.22783675295736	1345	861	867	1040	974	1040	795
chr15.1889.4	CCCCACCCACATATGCATGC	-	chr15	68238339	68238358	chr15.1889	1354.84164866673	0.0133064730870891	0.102435301723479	0.472748663598947	0.63639250347229	0.888965103061724	1.42651001742541	1567	1272	1281	1283	1315	1393	1381
chr15.1889.6	AACGCACAGGGGAATGTGGT	-	chr15	68238401	68238420	chr15.1889	976.502493477282	0.0574576285392502	0.105079538541871	1.78370260904539	0.074472001976822	0.557337393101243	1.25399806700814	1142	893	818	891	1237	983	923
chr15.1889.2	CAACGCACAGGGGAATGTGG	-	chr15	68238402	68238421	chr15.1889	1197.41915189158	-0.0564988430582624	0.105275386423362	-1.76110186162407	0.0782211640087049	0.550396653384402	1.37430140652817	1492	1030	1163	1474	1411	1059	876
chr15.1889.3	GGGCAACGCACAGGGGAATG	-	chr15	68238405	68238424	chr15.1889	1184.43109784737	0.0306365681452137	0.10357884997866	1.04543521977926	0.295821865989681	0.768775275898028	1.37430140652817	1317	950	1038	1374	1518	1232	969
chr15.1889.10	GTGCCTGGGGCAACGCACAG	-	chr15	68238412	68238431	chr15.1889	840.392576398907	0.0233694198562942	0.11053842541303	0.824496420892883	0.409657548610439	0.838514093450587	1.25399806698176	992	751	718	867	849	972	771
chr15.1889.9	CTGTGCGTTGCCCCAGGCAC	+	chr15	68238412	68238431	chr15.1889	684.185638687671	-0.0240012833889045	0.12801502831855	-0.878818471737091	0.379499709149034	0.883988313617697	0.879416008220563	706	613	730	806	695	608	641
chr15.1889.8	CTGTGCCTGGGGCAACGCAC	-	chr15	68238414	68238433	chr15.1889	1186.62749559452	-0.00710563900291701	0.096916329481963	-0.252597531427577	0.800579237808762	0.942666196615156	1.26053323552725	1534	918	1160	1282	1282	1124	1099
chr15.1889.7	TTACAAAGTTCCTGTGCCTG	-	chr15	68238425	68238444	chr15.1889	872.618723178694	-0.0418880461050213	0.112997261239266	-1.39948348585961	0.161668047104003	0.682908570004666	1.25399806698176	1176	731	874	956	961	860	639
chr15.1890.7	GTTTGGACTCTCCCAACATT	-	chr15	68254017	68254036	chr15.1890	234.181790126154	-0.00136219707847394	0.22477388209143	-0.0668746261614091	0.946681513196746	1	0.602519809955349	237	187	278	246	251	178	260
chr15.1890.6	CCTATACACAAAGTTAGAAG	-	chr15	68254042	68254061	chr15.1890	534.488385515037	0.027339608922392	0.131440751241596	0.999595929904883	0.317506093637457	0.869505138051009	0.804286460637112	654	472	466	499	660	505	517
chr15.1890.9	TCTGGTCTACTCTATTCCCC	-	chr15	68254263	68254282	chr15.1890	694.408190190624	0.0286381999367091	0.121001521592069	1.017883516544	0.308733315959396	0.832750470556879	0.981769745189811	757	656	549	754	771	787	618
chr15.1890.4	TGTGCTTAAATGATCCGTGT	+	chr15	68254344	68254363	chr15.1890	499.245716154971	0.0708370057805778	0.141383477599949	2.17488089767078	0.0296390427452878	0.468409414512588	0.873973480188695	462	470	394	501	633	551	492
chr15.1890.5	CATGACTTGATTCAAGTATC	+	chr15	68254432	68254451	chr15.1890	653.727246815329	0.0216047602878149	0.128817520191623	0.79762054213519	0.425090726529257	0.884557362214719	0.981769745189811	655	561	684	655	744	725	566
chr15.1890.10	AAATATCCTTATCTTTCGGT	+	chr15	68254473	68254492	chr15.1890	348.407876768707	0.0129931088226752	0.183616247224016	0.56500143562471	0.572072787703038	0.987812350460384	0.733644397031532	342	303	324	396	312	351	404
chr15.1890.2	GCTACCGTCCCAGCTTTGTT	+	chr15	68254535	68254554	chr15.1890	632.178289069906	-0.0263264608298838	0.122101275065983	-0.944498735025737	0.344914847962017	0.845244285610793	1.01473786584663	764	573	617	705	680	664	467
chr15.1890.3	CTACCGTCCCAGCTTTGTTA	+	chr15	68254536	68254555	chr15.1890	689.215994055211	-0.0435584444126299	0.117339202563938	-1.45828316537387	0.14476250849535	0.704770639238803	0.981769745189811	775	718	660	770	674	644	596
chr15.1890.1	TACCGTCCCAGCTTTGTTAG	+	chr15	68254537	68254556	chr15.1890	1501.66097504058	0.0333082834831051	0.1000642882769	1.12083048997256	0.262360023086865	0.748977405919146	1.37430140652817	1716	1187	1584	1401	1850	1500	1351
chr15.1890.8	GCCTATCCCCTAACAAAGCT	-	chr15	68254546	68254565	chr15.1890	1068.05481720122	0.00784587219445206	0.0988868512706664	0.279371614163063	0.779959652793818	0.938727025985139	1.26053323552725	1377	962	911	1075	1106	1092	1015
chr15.1891.3	ACGGACGTGTTGCAGCCAAA	-	chr15	68260440	68260459	chr15.1891	156.265223252437	-0.00341230322747884	0.289718475967566	-0.194392952592811	0.845868207687728	1	0.60895284174792	180	144	108	219	110	212	130
chr15.1891.6	GACGGACGTGTTGCAGCCAA	-	chr15	68260441	68260460	chr15.1891	422.531547509413	-0.0255096133154584	0.191723635854913	-1.0891602688227	0.276083216230788	0.912188736201296	0.531781056892398	515	370	452	487	465	485	225
chr15.1891.9	GGGCCCCCCCGCTTGAAATC	+	chr15	68260511	68260530	chr15.1891	430.440654422182	0.00804444523777452	0.148914723452487	0.320896809062033	0.748288592163153	1	0.680203041762671	587	351	349	459	507	445	364
chr15.1891.11	GAAACCAGATTTCAAGCGGG	-	chr15	68260518	68260537	chr15.1891	226.059714278413	0.0193148915076104	0.214973014727711	0.892661507836673	0.372038469600939	0.9384853182699	0.602519809955349	323	200	168	184	256	261	210
chr15.1891.4	TTCACAAAACGCAGCCCGAC	+	chr15	68260542	68260561	chr15.1891	415.658649494225	0.0322563165417635	0.168715310868735	1.26786619627922	0.204845737649978	0.80503482384661	0.76768933611677	418	376	321	464	588	359	408
chr15.1891.5	ACAAAACGCAGCCCGACTGG	+	chr15	68260545	68260564	chr15.1891	301.556813455559	0.0208946431684365	0.173669305484459	0.86726722926876	0.385795607840669	0.927547580162663	0.6717713148625	351	278	230	314	305	353	292
chr15.1891.7	AGTCGCGAGTTCCACCAGTC	-	chr15	68260559	68260578	chr15.1891	775.085863647337	0.0172295443771214	0.124039858900649	0.635128006657004	0.525344932436079	0.897764138486292	1.11462821171356	999	662	644	794	811	930	648
chr15.1891.13	CTAGGCAACCGGGCGGGGCC	-	chr15	68260678	68260697	chr15.1891	964.612553011914	-0.00447960825312949	0.130232047634344	-0.170559617288712	0.864570053289203	0.955155785430554	1.25399806700814	928	887	873	1241	912	1062	867
chr15.1891.12	CCGCCCGGTTGCCTAGGTGA	+	chr15	68260682	68260701	chr15.1891	868.386080966088	-0.0182081299569048	0.113841369601939	-0.654639423935319	0.512699935038087	0.878358009557742	1.22783675295736	1152	864	723	879	885	847	779
chr15.1891.10	CCGTCACCTAGGCAACCGGG	-	chr15	68260685	68260704	chr15.1891	887.88094508141	0.00681003595806031	0.100116587266926	0.243120694589289	0.807911900130638	0.947592236775357	1.22783675295736	1104	757	792	946	910	913	844
chr15.1892.14	ATGTCAGCAATTTCTCATCC	-	chr15	68343541	68343560	chr15.1892	245.921349001965	0.0309734085294177	0.21476585830002	1.35656227191669	0.174920336381677	0.819125974071095	0.603591931239256	294	159	202	269	224	294	291
chr15.1892.6	AAATTGCTGACATCATGTTG	+	chr15	68343548	68343567	chr15.1892	396.096228927475	0.0235856722303374	0.196333379223392	1.0260084899888	0.304887582226752	0.852327757689834	0.860089344632361	548	297	291	403	539	299	441
chr15.1892.15	GAAGGGAAGGAGTCTTATCA	-	chr15	68343611	68343630	chr15.1892	464.511397024869	-0.00889213524977731	0.147805665325938	-0.353301353192837	0.723862531161262	1	0.873973480188695	511	475	452	463	563	413	389
chr15.1892.11	TTTGTGGGTAAGTTGATAAA	+	chr15	68343708	68343727	chr15.1892	481.722225794893	0.0896371546558728	0.128849960703191	2.46764897018778	0.0136003617482145	0.346111130421123	0.932255558545027	540	359	391	492	609	521	493
chr15.1892.3	GGTCAAACCCAAACATTTAC	+	chr15	68343729	68343748	chr15.1892	514.691180451279	0.0156316992871172	0.158022071799094	0.631277349252716	0.527859194507794	0.935416940777874	0.873973480188695	609	447	433	547	442	642	499
chr15.1892.12	CTTGGGTCCTGTAAATGTTT	-	chr15	68343739	68343758	chr15.1892	834.024059200658	0.00685720058427544	0.11431433182845	0.251053117706233	0.801773041904008	0.946442570485762	1.22728161171211	999	672	858	836	1027	790	715
chr15.1892.5	TCTTGGGTCCTGTAAATGTT	-	chr15	68343740	68343759	chr15.1892	596.333093643618	0.0117987375261726	0.127149618595639	0.442442308825832	0.658169168737905	0.953346349413705	0.963459854567594	639	528	575	633	754	588	491
chr15.1892.7	GGTGGAATAAAAGCTCTCTT	-	chr15	68343756	68343775	chr15.1892	263.220172791329	0.0184693003315594	0.212483371904423	0.851075695784969	0.394727305349665	0.968480201425283	0.539701841035962	273	235	201	303	218	327	286
chr15.1892.8	AGGTGGAATAAAAGCTCTCT	-	chr15	68343757	68343776	chr15.1892	290.918182278179	0.0471836302058021	0.202154444905401	1.82834783892027	0.0674973643959098	0.64338473245018	0.668558914970216	324	229	212	292	257	380	346
chr15.1892.1	GAGTGCTAACTCTACAAAAG	-	chr15	68343837	68343856	chr15.1892	463.167937075687	-0.0192451682963263	0.144188145913721	-0.743045703220322	0.457454010787168	0.897108562176501	0.975452809867646	581	372	498	497	541	417	374
chr15.1893.1	TACCTCCCCTCGTTATCAAG	+	chr15	68346133	68346152	chr15.1893	1670.6492077216	0.016249871681541	0.0984304760345307	0.570994344434878	0.56800347654109	0.862407234255571	1.50217807866452	1677	1588	1455	1923	1935	1824	1363
chr15.1893.9	CTCGCAGCTGTACGTGCCCG	+	chr15	68346493	68346512	chr15.1893	520.649883808485	0.0977579072437803	0.176636265082196	2.64938171009746	0.00806391959872767	0.269932721568265	1.00618909619994	417	391	428	572	499	713	612
chr15.1893.8	AAGCGCAGTGAACTTCGCCG	-	chr15	68346628	68346647	chr15.1893	270.129434642833	-0.0447420841969594	0.203706954847559	-1.76614867866737	0.0773709085233152	0.698162532805175	0.546464170203529	363	338	222	284	242	212	236
chr15.1893.10	TTGCGCTGACAGACGCAAGA	+	chr15	68346646	68346665	chr15.1893	390.733387654639	-0.00816748618742945	0.183340564076794	-0.357845343850891	0.720459054970918	1	0.818396262404137	463	435	374	329	444	310	380
chr15.1893.2	GGCGGACAGTGCGGAACTAA	+	chr15	68346667	68346686	chr15.1893	604.516460665818	-0.163152495667485	0.127734436814657	-3.22501422681364	0.00125966408851657	0.117985695935585	0.764382105788523	890	607	546	728	525	544	448
chr15.1893.3	TCACTTCTAATATTCGGCCG	+	chr15	68346707	68346726	chr15.1893	240.873640173851	0.0105499616154409	0.245862363192753	0.538508206014603	0.590226241384566	1	0.505170027665992	265	233	186	254	166	271	302
chr15.1893.4	GATCGCGCTTCCCACAAGCG	-	chr15	68347260	68347279	chr15.1893	1007.27694348433	-0.0282986435673997	0.119523527906804	-1.00354955201388	0.31559578117795	0.779525644687352	1.37430140652817	1375	764	1004	1142	1172	974	744
chr15.1893.5	AGCGCGATCCCGGGGCGATA	+	chr15	68347271	68347290	chr15.1893	588.398849771328	0.0142790314270984	0.139196763114209	0.549940529184448	0.582360164545273	0.935490057895188	0.963459854567594	673	598	444	618	625	580	596
chr15.1893.6	GCGATCCCGGGGCGATAGGG	+	chr15	68347274	68347293	chr15.1893	395.170292114683	-0.0147012365949938	0.178194466895026	-0.62782549898591	0.530118260039764	0.945930761929947	0.815005937114997	508	314	433	409	440	284	400
chr15.1893.7	CGATCCCGGGGCGATAGGGT	+	chr15	68347275	68347294	chr15.1893	625.476553738158	0.040802324663941	0.138804322263473	1.444581980854	0.148575337126247	0.751826113748854	0.764382105788523	763	478	501	672	858	557	613
chr15.1894.3	TCATCAGGTAAAGATTGGGG	-	chr15	68347767	68347786	chr15.1894	609.787580561636	-0.00767371255907772	0.135715670564017	-0.295598735996353	0.767536539049005	0.994799547110142	0.963459854567594	761	515	633	600	556	659	565
chr15.1894.9	CCCCAATCTTTACCTGATGA	+	chr15	68347767	68347786	chr15.1894	1248.60876256199	-0.0515522975669603	0.0958203150169371	-1.61726464918005	0.105821166566637	0.589328304639495	1.46314577087856	1527	1267	1079	1435	1323	1222	968
chr15.1894.2	CCATCATCAGGTAAAGATTG	-	chr15	68347770	68347789	chr15.1894	498.141132802566	0.0301517809460467	0.169240653095027	1.19714458818684	0.231250203341614	0.784784792240449	0.975452809867646	548	434	421	498	501	714	394
chr15.1894.10	GCCATCATCAGGTAAAGATT	-	chr15	68347771	68347790	chr15.1894	327.707584444594	0.00510426120058902	0.167594361259135	0.21491917491629	0.829830334782174	1	0.750195299180246	438	268	272	354	392	288	314
chr15.1894.4	AGCCATCATCAGGTAAAGAT	-	chr15	68347772	68347791	chr15.1894	340.21380019566	0.0643592514483104	0.155277684908037	2.08590154116506	0.0369875426688873	0.530146903241712	0.733644397031532	367	255	289	342	457	391	307
chr15.1894.1	ACGGTAAAGAAGCCATCATC	-	chr15	68347782	68347801	chr15.1894	313.49578466777	-0.00840970299956353	0.220605972726911	-0.4057424679688	0.684931834919943	1	0.6717713148625	347	389	217	343	263	295	332
chr15.1894.5	TATACCACTACACAAGCAGT	+	chr15	68347808	68347827	chr15.1894	881.255221360892	0.0156513418542316	0.10465356866767	0.555763334992433	0.578372653332094	0.88521744374282	1.32880162424384	1025	809	717	976	967	857	861
chr15.1894.6	CTACACAAGCAGTTGGGGGA	+	chr15	68347815	68347834	chr15.1894	1058.23374477934	-0.0276845762930402	0.0896186150487986	-0.936792752203041	0.348865174218119	0.789984847769073	1.42651001742541	1231	984	1042	1140	1150	982	924
chr15.1894.7	TTTGTCACAATCCAGTCATA	-	chr15	68347852	68347871	chr15.1894	939.930948100086	-0.0192809504844694	0.122042212983834	-0.704299065550976	0.481246548138374	0.855497936551519	1.32880162424384	1023	887	1004	971	998	768	932
chr15.1894.8	TGACTGGATTGTGACAAATG	+	chr15	68347854	68347873	chr15.1894	979.833391022337	0.0520497253695271	0.097473488562422	1.63310134877848	0.102447682986583	0.609550292155236	1.25399806700814	1041	850	884	1007	1057	1037	1002
chr15.1895.7	ACAGCTTGAGCAAAGACAGT	-	chr15	68447439	68447458	chr15.1895	564.017397605869	0.00733790911117335	0.173309528049153	0.313188551264129	0.754137415988057	1	0.897027188157665	647	435	559	621	551	778	397
chr15.1895.2	GGTGGTGCTATAGCTACAAG	-	chr15	68447472	68447491	chr15.1895	539.256009793812	-0.0203524619773161	0.143452426285019	-0.782135436305564	0.434134983057948	0.882906166824358	1.01261526351379	756	471	453	610	547	589	408
chr15.1895.1	CTTGTAGCTATAGCACCACC	+	chr15	68447472	68447491	chr15.1895	528.001082582159	-0.0250639896672092	0.137577654988351	-0.936676376952314	0.348925051233508	0.852707795920752	0.981769745189811	640	496	567	515	583	521	400
chr15.1895.6	GTAGCTATAGCACCACCTGG	+	chr15	68447475	68447494	chr15.1895	693.308235132008	0.052584290160278	0.120560933318972	1.70744117909645	0.0877400819715016	0.641329391487587	0.879416008220563	750	586	623	682	940	729	590
chr15.1895.3	TAGCTATAGCACCACCTGGA	+	chr15	68447476	68447495	chr15.1895	699.593330386325	0.00936177053535165	0.113059521510324	0.34098813840764	0.733112511375535	1	0.879416008220563	885	584	582	783	760	708	651
chr15.1895.10	AGCACCACCTGGAGGGAGAG	+	chr15	68447483	68447502	chr15.1895	231.461448502664	-0.00501718970399422	0.209586088239912	-0.236440008054262	0.813091254157001	1	0.505170027665992	275	174	222	291	232	279	169
chr15.1895.9	GCACCACCTGGAGGGAGAGT	+	chr15	68447484	68447503	chr15.1895	519.733619516692	0.0498558285805851	0.131808971815752	1.67272390145349	0.0943816617119494	0.638302406234276	0.963459854567595	537	434	475	520	547	589	542
chr15.1895.5	GTTCCCACTCTCCCTCCAGG	-	chr15	68447490	68447509	chr15.1895	1040.58470436026	-0.0477397786658829	0.11116099058337	-1.55472009174452	0.120012747367013	0.633838817266098	1.26053323552725	1438	820	1065	1162	1028	1065	808
chr15.1895.4	CACGTTCCCACTCTCCCTCC	-	chr15	68447493	68447512	chr15.1895	581.750755349312	-0.0100670630089815	0.154828322183002	-0.407075349883714	0.68395264735231	0.957108082131475	0.981769745189811	769	535	499	618	480	562	627
chr15.1895.8	GGAGAGTGGGAACGTGAGTC	+	chr15	68447497	68447516	chr15.1895	574.724065108384	0.0168830051510925	0.118315754085836	0.614593487778594	0.538823216184642	0.923496906096464	0.963459854567594	687	466	517	627	679	582	510
chr15.1896.2	TAATAGCTTGTCCCAGGCGT	+	chr15	68487448	68487467	chr15.1896	449.377563327454	0.00335219634144607	0.146496608100963	0.133327048918139	0.893934736619216	1	0.76768933611677	544	425	387	460	459	411	472
chr15.1896.6	TCAGCTTGTATTCTCCACAA	+	chr15	68487482	68487501	chr15.1896	293.828544336971	0.0276380126535495	0.205047016196257	1.20557263956785	0.227982314075665	0.844976221952799	0.6717713148625	248	198	309	346	394	321	256
chr15.1896.5	CTCTTGGGGTCAACCTACCA	+	chr15	68487506	68487525	chr15.1896	922.317536664817	0.00408433223250162	0.115475633225582	0.150191284893746	0.880613701551713	0.949942965280556	1.31732616203026	1078	838	820	994	835	1000	913
chr15.1896.3	CATGGTAGGTTGACCCCAAG	-	chr15	68487508	68487527	chr15.1896	748.841648359373	-0.0227132472128934	0.130314087432498	-0.839209408701225	0.401351808450967	0.875039463491147	0.981769745189811	999	673	703	780	665	681	770
chr15.1896.9	ACAGGCTAAAGAGCCATGGT	-	chr15	68487522	68487541	chr15.1896	694.593582484087	0.00140901927673902	0.158348966745787	0.0579343446617451	0.953800925970439	1	1.14990355349946	910	571	597	766	942	735	441
chr15.1896.11	ATAGTTAAGCAGAGAATCAC	-	chr15	68487626	68487645	chr15.1896	676.191343926953	-0.0313152259675109	0.177477383341808	-1.26139332872555	0.207167170710443	0.760434717750014	1.01261526353951	888	682	663	693	576	869	404
chr15.1896.4	ACTACTATCAGCTTAGGCCA	-	chr15	68487674	68487693	chr15.1896	421.6397633835	-0.00450037284662772	0.173598812478055	-0.192732022294827	0.847168843438924	1	0.531781056892398	499	461	351	409	361	454	414
chr15.1896.10	AGTTTCCACAATCAGCCAGG	+	chr15	68487752	68487771	chr15.1896	923.393608164641	-0.00565454407186949	0.253183644258475	-0.296283468178304	0.767013609971326	0.937165205582767	1.25399806700814	997	832	915	1079	912	612	1111
chr15.1896.12	AGGTGGCTAAAACCATCCTG	+	chr15	68487769	68487788	chr15.1896	407.084560093851	0.084183907091716	0.155766501735202	2.43538595637935	0.0148759130331286	0.388288078717455	0.754226630160853	420	369	307	365	587	446	378
chr15.1896.8	GGTGGCTAAAACCATCCTGG	+	chr15	68487770	68487789	chr15.1896	180.652168016691	-0.0159302122192435	0.281444061581765	-0.862731864675135	0.388284908470022	0.944440143044729	0.603591931239256	257	139	182	219	226	197	77
chr15.1897.1	GAGGTCGAGTTTCCGAATTG	-	chr15	68489286	68489305	chr15.1897	278.185585039797	0.0327043776430059	0.189277139020673	1.34422478604701	0.178875708909507	0.822892723511073	0.603591931239256	256	266	231	281	334	260	316
chr15.1897.5	TCGCTCCTGCGCCGCTGCTT	+	chr15	68489363	68489382	chr15.1897	527.27284490386	0.00552990607528959	0.139970849481784	0.215824192222579	0.82912479003162	1	1.01261526351379	683	399	448	620	531	551	505
chr15.1897.2	ATCTAGTGCATGACACCCCT	-	chr15	68489439	68489458	chr15.1897	536.779581010657	-0.058078789325953	0.159439428686087	-1.96287416225808	0.0496607976977781	0.525854224879278	1.01261526351379	703	519	545	618	649	469	313
chr15.1897.6	CATCTAGTGCATGACACCCC	-	chr15	68489440	68489459	chr15.1897	1537.58322066269	-0.0465208660856599	0.0846645560787912	-1.4724450854649	0.140900725844844	0.65094270530524	1.33556585296483	1954	1366	1482	1699	1574	1608	1194
chr15.1897.10	AGCTCGGAACCCACAAGGCA	-	chr15	68489519	68489538	chr15.1897	579.254965497242	-0.0208801012773112	0.126307238501315	-0.767574362308706	0.442740098654381	0.893784878705208	0.963459854567594	737	521	586	578	563	551	541
chr15.1897.9	CAGCTCGGAACCCACAAGGC	-	chr15	68489520	68489539	chr15.1897	722.723696339658	0.0601224994073139	0.113906788741291	1.87003697610222	0.0614786832900003	0.560561253318264	1.01261526353951	834	637	589	693	796	848	693
chr15.1897.3	AACCCAGCTCGGAACCCACA	-	chr15	68489524	68489543	chr15.1897	902.203111492627	0.048242691361436	0.118249985476317	1.5882477147733	0.112230335413362	0.61586461356483	1.31732616203026	1063	664	875	871	926	984	964
chr15.1897.7	AGTCCAGCACCCACCTAGTG	+	chr15	68489618	68489637	chr15.1897	1205.41433142474	0.0213277400399464	0.107631543606377	0.752111684296826	0.451983897919435	0.833936807847445	1.42651001742541	1426	1195	1024	1122	1438	1305	991
chr15.1897.8	ACACTAGGTGGGTGCTGGAC	-	chr15	68489619	68489638	chr15.1897	1207.43732679928	0.0587072958257978	0.0911752822454255	1.78498347289711	0.0742639976739963	0.555962570359516	1.26053323552725	1469	931	1109	1185	1470	1257	1122
chr15.1897.4	ATGCCACACTAGGTGGGTGC	-	chr15	68489624	68489643	chr15.1897	1071.19584399688	0.00586644742407104	0.11746897122245	0.216427737149302	0.828654347457845	0.931776096223072	1.40496776788468	1525	825	959	1068	1229	971	1030
chr15.1898.10	GCCCTGAACTGGAGGGAAAC	+	chr15	68490285	68490304	chr15.1898	1313.46188161689	-0.0155336129173913	0.090349408337298	-0.542327943196472	0.587592609103061	0.876306722398372	1.42651001742541	1558	1101	1233	1544	1427	1170	1242
chr15.1898.8	GACCTGTTTCCCTCCAGTTC	-	chr15	68490290	68490309	chr15.1898	320.105684232955	0.011518175403558	0.177024454779834	0.493553646955123	0.621621443706493	1	0.6717713148625	373	230	334	335	417	323	258
chr15.1898.9	ACTGTGGTGGCTGTCAAAGG	-	chr15	68490325	68490344	chr15.1898	958.409197898486	0.0364676093405161	0.111002793059728	1.23748640375417	0.215906558880589	0.735525683445354	1.22783675295736	1089	809	895	941	1086	1160	783
chr15.1898.2	CCACCACAGTACATCTTACC	+	chr15	68490335	68490354	chr15.1898	1267.30916099619	0.00140821480019117	0.0870873587756017	0.0499080306448322	0.960195677751361	0.989927469547332	1.22343066536868	1604	1052	1149	1372	1472	1199	1129
chr15.1898.4	CACAGTACATCTTACCAGGA	+	chr15	68490339	68490358	chr15.1898	608.731608037007	0.0306625370309874	0.147168401344828	1.15191815899551	0.249354705469464	0.799905369868538	0.963459854567594	688	460	563	648	763	752	445
chr15.1898.3	GATGGATCAGCACCCCCACC	+	chr15	68490357	68490376	chr15.1898	972.715852674093	0.00641778155789303	0.107606341568121	0.231959929589256	0.816569136564622	0.939079847857283	1.31732616203026	1261	792	891	1007	951	1059	910
chr15.1898.7	CGACTGAGGCTTGAGACCCC	-	chr15	68490378	68490397	chr15.1898	1210.89917859964	0.0121675377095469	0.0996175344807357	0.431293490869753	0.666254982632581	0.896396668702731	1.42651001742541	1505	1066	1094	1208	1422	1327	951
chr15.1898.1	GGGTCTCAAGCCTCAGTCGC	+	chr15	68490379	68490398	chr15.1898	517.843973069929	-0.115684117949176	0.136432846386343	-2.80522173723801	0.00502819759691	0.216159045603958	1.01261526351379	689	494	606	544	480	465	374
chr15.1898.6	CTCAAGCCTCAGTCGCAGGC	+	chr15	68490383	68490402	chr15.1898	407.632801751729	0.0323591200685283	0.148203687898237	1.21102052829229	0.225887537204217	0.811721851275722	0.815005937114997	410	316	384	457	515	418	376
chr15.1898.5	TCAAGCCTCAGTCGCAGGCT	+	chr15	68490384	68490403	chr15.1898	402.208984273084	0.017668009797856	0.162506336872806	0.718682328952948	0.472336673677148	0.928276009813771	0.818396262404137	448	333	422	367	430	377	440
chr15.1899.6	GATGGGAACCGGCTGTGCGC	-	chr15	68498250	68498269	chr15.1899	779.294076706795	-0.029685977528373	0.115809523437849	-1.0399408621591	0.298367376593486	0.80560098458324	1.11462821171356	1050	699	660	899	748	799	665
chr15.1899.8	CCAGGGTAACCGGCACTAAG	-	chr15	68498377	68498396	chr15.1899	1023.33821292273	-0.03229868678109	0.119590131437027	-1.13121029675639	0.257966589101841	0.764677034598666	1.22728161171211	1162	862	1092	1204	1022	828	1023
chr15.1899.5	TAGTGCCGGTTACCCTGGCC	+	chr15	68498379	68498398	chr15.1899	997.939783576791	0.033295606318216	0.109374499014965	1.13836632031676	0.254967551413225	0.743957975350049	1.37430140652817	1224	836	927	928	1273	1055	823
chr15.1899.3	GCTGACGCTCCCAAGTCTTC	+	chr15	68498467	68498486	chr15.1899	427.56265993116	0.126010877272221	0.155436406110084	2.90815598965357	0.00363566936667558	0.204342623392288	0.815005937114996	406	378	326	382	619	425	468
chr15.1899.9	CACGCCCCAAACAGGGAAAT	-	chr15	68498573	68498592	chr15.1899	712.779828818561	0.102415147495674	0.130161410701042	2.64775182909411	0.00810289842699117	0.273448006930701	0.981769745189811	752	648	561	625	785	929	701
chr15.1899.1	AAAGCCTCACGCCCCAAACA	-	chr15	68498580	68498599	chr15.1899	688.86454926836	-0.0465433590174843	0.123437668571018	-1.55834597110468	0.119151256884977	0.647853540682319	1.14990355349946	932	620	693	723	604	666	619
chr15.1899.10	AAAAGCCTCACGCCCCAAAC	-	chr15	68498581	68498600	chr15.1899	1004.52182785639	-0.0272294782860973	0.124949019225348	-0.980718719039962	0.326731470237716	0.775037329385459	1.46314577087856	1182	956	838	1266	1012	807	1016
chr15.1899.4	CACAATGCCCCCCTTCCTAT	-	chr15	68498714	68498733	chr15.1899	840.38288731851	0.0501951175528062	0.110891956068079	1.61830074694275	0.105597799808789	0.613818892598658	1.25399806698176	1032	723	665	830	921	978	787
chr15.1899.7	CTTTCCACACAGAGGCGGTC	-	chr15	68498805	68498824	chr15.1899	526.180935386021	-0.0312616916564798	0.187712167835377	-1.28935582335679	0.197274412065035	0.776967182280236	0.873973480188695	717	488	508	590	679	508	267
chr15.1899.2	AACAGGTGTAAAGCGATTCT	-	chr15	68498852	68498871	chr15.1899	435.056305694812	0.0107921906542016	0.148311278408989	0.428300704907712	0.668432205790067	1	0.680203041762671	452	347	453	478	533	431	374
chr15.1900.3	AAGAGCAGGCCCGACACGGG	+	chr15	68503171	68503190	chr15.1900	399.45954051425	0.00433644380788764	0.181538999236151	0.189807198255205	0.849460215046476	1	0.818396262404137	586	345	287	415	486	441	294
chr15.1900.4	AGAGCAGGCCCGACACGGGT	+	chr15	68503172	68503191	chr15.1900	631.796010989354	0.0170654560255468	0.133932367689214	0.644854284321969	0.51902161964081	0.914913976332426	0.981769745189811	607	612	628	623	676	663	605
chr15.1900.5	GAGCAGGCCCGACACGGGTG	+	chr15	68503173	68503192	chr15.1900	828.630997163655	-0.0162601337649892	0.119164336988515	-0.593777556482222	0.552660902082536	0.894503801568235	1.19809406691574	976	729	813	923	1040	774	616
chr15.1900.9	AGCAGGCCCGACACGGGTGG	+	chr15	68503174	68503193	chr15.1900	929.947910047585	-0.0087862150523629	0.100713118095033	-0.313310519144201	0.754044759058469	0.937753740076267	1.22783675295736	1109	796	863	1058	973	851	907
chr15.1900.7	AGTTGTCCCCGAGGTTGCCC	-	chr15	68503424	68503443	chr15.1900	567.415750076461	0.0364369936679189	0.134243889789825	1.29952732447555	0.193763022427424	0.769351691249546	0.897027188157665	696	498	465	534	668	530	608
chr15.1900.8	AAGTTGTCCCCGAGGTTGCC	-	chr15	68503425	68503444	chr15.1900	261.52544778791	-0.014828636845865	0.277868481518445	-0.800890085819738	0.423195280112004	0.958343330336406	0.603591931239256	331	297	218	284	372	263	100
chr15.1900.2	AACCTCGGGGACAACTTCAC	+	chr15	68503428	68503447	chr15.1900	526.529087393647	0.025388562127655	0.122982174441409	0.915130719905862	0.360123009494667	0.876322494282059	0.873973480188695	630	421	469	559	620	524	500
chr15.1900.6	CTCGGGGACAACTTCACTGG	+	chr15	68503431	68503450	chr15.1900	567.237240180761	0.0436576074219019	0.120959110181183	1.47152717717212	0.141148603324294	0.695743566023341	1.01261526351379	663	446	467	622	677	595	544
chr15.1900.1	CTACCGGCTAGCCCTGTCAC	-	chr15	68503542	68503561	chr15.1900	1301.34419591665	-0.0124908044332692	0.108115653011784	-0.448671586367837	0.653668584511519	0.916446593587373	1.22343066536868	1691	1111	1185	1411	1149	1323	1301
chr15.1900.10	TGACAGGGCTAGCCGGTAGT	+	chr15	68503543	68503562	chr15.1900	273.753920264358	0.0153225255587008	0.230420671885548	0.744459279990661	0.456598667226424	0.978617034491532	0.602519809955349	326	293	207	224	270	394	210
chr15.1901.9	AGCTCAGGAGCCCAATCATT	-	chr15	68511522	68511541	chr15.1901	799.275692508456	0.0104498642636237	0.144676279501747	0.410874307491026	0.681164702655404	0.927608624522336	1.18566922174653	803	601	892	880	749	822	846
chr15.1901.10	TGGACCCAACTATGGGATGG	-	chr15	68511556	68511575	chr15.1901	885.919008970472	-0.0114497697348853	0.106497873394743	-0.41069979891666	0.681292674403551	0.918885169941923	1.25399806698176	1114	835	790	913	882	843	860
chr15.1901.4	ATCCCATAGTTGGGTCCATC	+	chr15	68511558	68511577	chr15.1901	436.459061324826	0.0210127620462171	0.208751716268661	0.95091557842771	0.341647232965262	0.911162342170017	0.66300521798674	450	381	430	394	371	684	346
chr15.1901.3	TGATGGACCCAACTATGGGA	-	chr15	68511559	68511578	chr15.1901	680.308781244853	0.0661712384157758	0.124247539851849	2.03344825111355	0.0420072567352679	0.473497810619657	1.19664990144741	774	564	540	688	792	861	590
chr15.1901.6	ATAGTTGGGTCCATCAGGAT	+	chr15	68511563	68511582	chr15.1901	396.393048860467	-0.0530027396473608	0.156343502862671	-1.83269381317899	0.0668481178775936	0.622571354184364	0.754226630160853	477	399	409	455	459	310	291
chr15.1901.7	AATCCTGATGGACCCAACTA	-	chr15	68511564	68511583	chr15.1901	620.326528194476	0.0532201052070249	0.154701564159888	1.832731397952	0.0668425255818225	0.620194875073654	0.764382105788523	659	539	493	615	773	850	458
chr15.1901.8	GGTCCATCAGGATTGGTCTA	+	chr15	68511570	68511589	chr15.1901	247.514793007278	0.00172117034238664	0.183396077564281	0.0758153109840935	0.939566034780995	1	0.603591931239256	259	232	240	264	260	231	248
chr15.1901.5	GTCCATCAGGATTGGTCTAT	+	chr15	68511571	68511590	chr15.1901	327.948664090601	0.0251385745218132	0.179615549176105	1.04388338988151	0.296539343941297	0.879317075553369	0.706007597945251	441	243	246	348	343	341	361
chr15.1901.1	ATCCCATAGACCAATCCTGA	-	chr15	68511576	68511595	chr15.1901	751.286566584404	0.0484341567248872	0.111509985387186	1.57403522955621	0.115479305056959	0.66345697727178	1.01261526353951	769	622	677	820	838	772	780
chr15.1901.2	AGTGCTGGAATCAAGCGAGC	-	chr15	68511676	68511695	chr15.1901	257.804643378554	-0.0729477011974392	0.223018687649723	-2.40829684148728	0.0160271436823228	0.448831489375863	0.539701841035962	345	230	268	376	310	172	142
chr15.1902.9	TCCGAATCCTTGCCAAGTTG	-	chr15	68520246	68520265	chr15.1902	1336.70128533854	0.0666207626374497	0.0832254281238488	1.95996996186903	0.0499993013132747	0.473254325491674	1.42651001742541	1460	1091	1163	1464	1542	1360	1341
chr15.1902.8	GTTCCGAATCCTTGCCAAGT	-	chr15	68520248	68520267	chr15.1902	678.857885401574	-0.00478711435063037	0.133001985675141	-0.183533129847458	0.854379726376232	1	1.01473786584663	756	686	597	727	822	555	634
chr15.1902.1	TCGGAACAGAGACATCCCGC	+	chr15	68520261	68520280	chr15.1902	611.167078134911	-0.0583419747390648	0.120510107011451	-1.84756079461289	0.0646659057124839	0.569028733435087	1.01261526351379	826	565	602	664	664	552	459
chr15.1902.2	TGAAACCACTGGACACGGCG	+	chr15	68520340	68520359	chr15.1902	784.523277955926	0.0139805163240151	0.129132638397025	0.525013918384637	0.599573515377611	0.932411138056131	1.01261526353951	883	616	724	915	1054	683	688
chr15.1902.11	ATACTTAACTCACAGGCCGA	+	chr15	68520435	68520454	chr15.1902	574.561144627934	-0.0175339906330182	0.124023822139994	-0.645919485594982	0.518331499601024	0.910249466626456	1.01261526351379	685	513	586	604	669	540	461
chr15.1902.12	GACAGGTGAGCTACAGTATG	+	chr15	68520459	68520478	chr15.1902	1440.71518176881	0.0267371694313691	0.105600571818274	0.926169869294438	0.354357708397863	0.784013961390364	1.50217807866452	1767	1252	1132	1574	1928	1358	1223
chr15.1902.3	GAGCTACAGTATGCGGTCTA	+	chr15	68520466	68520485	chr15.1902	1036.46538384831	0.0122062210365304	0.114034908368117	0.443824477118848	0.657169490211911	0.890138146831293	1.46314577087856	1382	826	861	1128	1058	1001	1077
chr15.1902.10	TTTGGTACGACCTGGATGAA	-	chr15	68520604	68520623	chr15.1902	1009.61253401762	-0.0125419213179427	0.109902804456759	-0.452002603526099	0.651267106851578	0.89518333329657	1.40496776788468	1121	1019	903	1099	1002	931	1002
chr15.1902.7	CCGCCTCAAATGTTGGGCCT	-	chr15	68520758	68520777	chr15.1902	568.154303705097	0.0215883941783719	0.143239331632434	0.826499549012562	0.408520773786589	0.872709174697948	1.01261526351379	682	450	539	564	568	719	487
chr15.1902.5	AACATTTGAGGCGGCACTCA	+	chr15	68520764	68520783	chr15.1902	650.884563831235	-0.0161955868672319	0.126509523719815	-0.601820399052079	0.547293694980389	0.899147519633486	1.14990355349946	821	636	550	705	727	678	491
chr15.1903.2	CGGGTCGCTGGAACGCGGGA	+	chr15	68521537	68521556	chr15.1903	411.047558281891	-0.0285234994650825	0.198942133682606	-1.22217660075439	0.22164085054811	0.878057854564187	0.531781056892398	594	342	397	478	472	447	211
chr15.1903.3	CCACCCGAGCAACGGCGAAG	+	chr15	68521594	68521613	chr15.1903	586.486041167203	-0.0036509243507078	0.139552811519922	-0.142493566439273	0.88669016075736	1	1.01473786584663	692	468	586	658	521	650	553
chr15.1903.4	ACCCGAGCAACGGCGAAGCG	+	chr15	68521596	68521615	chr15.1903	428.350053840848	-0.0426619961780793	0.141591550451209	-1.50744012266842	0.131697880928402	0.72063931774456	0.815005937114996	521	385	431	515	381	413	372
chr15.1903.1	CCCGCCACGTGACGCTCCTA	-	chr15	68521762	68521781	chr15.1903	1499.13754390062	-0.0206860893436881	0.0891888129635239	-0.713429137377192	0.475580248272016	0.841320977527437	1.43169186835159	1818	1403	1394	1590	1448	1414	1471
chr15.1903.5	ATTTGCGGCGGCCTCCGCCG	-	chr15	68521987	68522006	chr15.1903	735.979967475109	0.00852444301394989	0.131589255010327	0.324597551139463	0.74548568086592	0.945553539369556	1.14990355349946	980	658	592	746	877	623	734
chr15.1903.6	AATTTGCGGCGGCCTCCGCC	-	chr15	68521988	68522007	chr15.1903	450.102861895194	0.0753763566115634	0.145100298453067	2.26792523280781	0.0233337641144429	0.473777282279455	0.66300521798674	439	354	407	442	483	521	505
chr15.1903.8	GCCGCCGCAAATTCCCAGCG	+	chr15	68521995	68522014	chr15.1903	408.67754072955	0.0240164363413514	0.163896734102379	0.962623289453111	0.335736605617097	0.875635969792113	0.818396262404137	500	398	339	342	425	434	429
chr15.1903.9	CGCCGCAAATTCCCAGCGCG	+	chr15	68521997	68522016	chr15.1903	231.834885902024	-0.0131086733906066	0.217326331064521	-0.621120788594744	0.534520152151621	1	0.603591931239256	334	232	178	244	202	271	181
chr15.1903.7	CCCGCGCTGGGAATTTGCGG	-	chr15	68521999	68522018	chr15.1903	362.677334345007	-0.019852286632071	0.174482671943711	-0.828331851288853	0.407482589318968	0.92238793073997	0.733644397031532	426	330	394	381	361	418	247
chr15.1903.10	CGCAAATTCCCAGCGCGGGG	+	chr15	68522000	68522019	chr15.1903	221.639323129367	-0.00517777269065133	0.203736213699944	-0.240295127009583	0.810101472445298	1	0.505170027665992	243	209	228	227	211	195	236
chr15.1904.9	TTCCCTCTTTCGCCACTACA	+	chr15	68545426	68545445	chr15.1904	855.421864869518	-0.0316219581508644	0.115297668911562	-1.09986833272697	0.271389494051366	0.761507571468421	1.31732616203026	1058	862	797	881	788	910	720
chr15.1904.6	CTCTTTCGCCACTACATGGC	+	chr15	68545430	68545449	chr15.1904	661.925907257182	0.0494673646211067	0.116850120856702	1.6163371746954	0.106021433550384	0.622501305559993	1.19664990144741	792	500	572	693	800	655	670
chr15.1904.10	TGCCATGTAGTGGCGAAAGA	-	chr15	68545431	68545450	chr15.1904	909.538283937846	-0.0300044289581284	0.140724476774458	-1.11228231397772	0.266016785704597	0.766131083008799	1.25399806700814	1080	805	943	1035	758	753	997
chr15.1904.7	CTGCCATGTAGTGGCGAAAG	-	chr15	68545432	68545451	chr15.1904	282.466976801736	-0.00522387559650339	0.195202067724997	-0.237037405562054	0.81262777159601	1	0.706007597945251	330	206	270	367	280	241	300
chr15.1904.1	GGTGCTAGCCTGCCATGTAG	-	chr15	68545441	68545460	chr15.1904	1038.43697285229	-0.0267690290098327	0.104528822477362	-0.92546641185716	0.354723347359541	0.792796447783457	1.42651001742541	1139	872	1133	1184	1118	983	884
chr15.1904.11	ATGGGAAAGGCTGGTGTAAA	+	chr15	68545480	68545499	chr15.1904	475.65266725616	0.0163307270317056	0.149410593911214	0.643545081374443	0.51987047243493	0.989627468573599	0.663005217986741	489	398	445	542	461	572	435
chr15.1904.8	AGCATTCTAATTTCCCCATG	+	chr15	68545527	68545546	chr15.1904	174.765710681772	-0.0136900959409873	0.300810345620047	-0.777477756667635	0.436876952732583	0.967429842223495	0.599756822150986	228	176	145	214	167	242	72
chr15.1904.13	CATGCGGATACATATAAAAT	+	chr15	68545543	68545562	chr15.1904	381.905944970825	0.00112730030600803	0.150885116303891	0.045408776074019	0.96378148590921	1	0.815005937114997	485	331	356	383	455	395	301
chr15.1904.2	ATCTCAGGCGTACATCACTG	+	chr15	68545605	68545624	chr15.1904	586.198106960601	0.00567086573065214	0.310924084654591	0.336409404338025	0.73656215870016	0.966584101951865	1.01473786584663	755	504	540	516	472	918	428
chr15.1904.12	AGGCGTACATCACTGTGGCA	+	chr15	68545610	68545629	chr15.1904	762.60974681008	0.0930798864499075	0.129918384604649	2.52030457911514	0.0117253325977776	0.294265626590217	1.20052536073229	835	608	684	664	969	703	893
chr15.1905.3	CGCACCGTCTATAGTAAAAT	+	chr15	68569822	68569841	chr15.1905	637.831018156529	0.0607293967250675	0.118141653402008	1.89603070380576	0.0579559846268446	0.550872457520062	1.01473786584663	727	547	552	593	832	669	584
chr15.1905.8	TGCCCGCCGGTCGGCTTAGG	+	chr15	68570026	68570045	chr15.1905	956.665714400201	-0.0257293811744329	0.108853091984752	-0.899116787079896	0.368590457350428	0.825040463908112	1.22728161171211	1059	917	964	1036	900	909	917
chr15.1905.7	GTGTCTCCGCCTAAGCCGAC	-	chr15	68570035	68570054	chr15.1905	323.323617657031	-0.00495279164489904	0.184850891442056	-0.218638449939779	0.826931698628771	1	0.602519809955349	405	283	297	349	259	332	345
chr15.1905.1	GCAAGAGCGGCGCCGGAACT	-	chr15	68570130	68570149	chr15.1905	823.052073938029	-0.00890291064543765	0.14014725517381	-0.346521539327345	0.728950799705706	0.933571549598529	1.22086301905874	991	715	787	905	716	724	933
chr15.1905.2	GCGGAACGCTCCCGCAAGAG	-	chr15	68570143	68570162	chr15.1905	821.775697145978	-0.00609391064342358	0.101727552195433	-0.218182228045084	0.827287131500391	0.950658156613188	1.23170633397031	995	698	805	870	877	857	700
chr15.1905.6	GCCCCGGAGATCCTCGCGTA	-	chr15	68570180	68570199	chr15.1905	326.865138512646	-0.0505249103829804	0.185307017649252	-1.86333616441728	0.0624149850941196	0.647756588534741	0.602519809955349	455	270	328	424	261	353	230
chr15.1905.4	CACCCCGGATGGCGAAAGAT	-	chr15	68570343	68570362	chr15.1905	578.042846170283	0.00809965267280087	0.136145448704807	0.312221887638833	0.754871899036384	1	0.897027188157665	622	448	541	717	634	641	484
chr15.1905.5	CCGGCCGGCGACCCGTAGCT	+	chr15	68570382	68570401	chr15.1905	447.191919005544	0.00299147514592255	0.202648545143781	0.13866252487142	0.889716832770792	1	0.66300521798674	528	334	408	549	669	454	259
chr15.1905.9	CGAGCTACGGGTCGCCGGCC	-	chr15	68570384	68570403	chr15.1905	313.001616105333	-0.0374526081361098	0.176640357613035	-1.46267548382804	0.143556197620393	0.768291693109289	0.668558914970216	440	290	263	389	264	287	283
chr15.1905.10	GTGCCCGAGCTACGGGTCGC	-	chr15	68570389	68570408	chr15.1905	1199.51514999815	-0.04227178116731	0.114364828340866	-1.4139707895593	0.157370479253318	0.66409324255398	1.37430140652817	1737	1114	989	1322	1152	1268	936
chr15.1906.5	AGATGAAGTGGGCATTAGTG	-	chr15	68571139	68571158	chr15.1906	1040.71516892824	-0.0146695098693358	0.0924705947190623	-0.513772727583664	0.607410897554418	0.877489627864449	1.46314577087856	1302	949	927	1125	1162	951	938
chr15.1906.3	ATGGGATGGATTATTAGCCC	-	chr15	68571163	68571182	chr15.1906	195.382613594742	0.0184893417331768	0.219225599408782	0.865696527292601	0.386656604923264	0.944730020999661	0.599756822150986	257	175	128	197	214	218	194
chr15.1906.8	ACGGGCAGCAAAACATGGGA	-	chr15	68571177	68571196	chr15.1906	629.447738163592	0.0136008076824096	0.165833917387092	0.563279902822623	0.573244300935025	0.975513841391523	0.764382105788523	815	471	578	648	791	779	406
chr15.1906.7	GAGGACGGGCAGCAAAACAT	-	chr15	68571181	68571200	chr15.1906	560.402731287197	-0.00885148973754566	0.125268228271929	-0.331650859234099	0.740152910931537	0.96833572361942	1.01261526351379	616	511	544	628	600	595	454
chr15.1906.9	TGAGGACGGGCAGCAAAACA	-	chr15	68571182	68571201	chr15.1906	834.549849217204	0.00481124323499833	0.129440140413663	0.182783234856474	0.854968103641371	0.944492424043688	1.32880162424384	1009	783	809	756	896	985	643
chr15.1906.6	AGATTTCAAGGCCGAGGGTG	-	chr15	68571242	68571261	chr15.1906	400.619654176322	-0.0254458712822841	0.152393497282228	-0.985953731648855	0.324155818004557	0.87054570110355	0.815005937114997	443	354	422	476	391	347	381
chr15.1906.1	CTATTAGATTTCAAGGCCGA	-	chr15	68571247	68571266	chr15.1906	411.757576069921	-0.0194236278270908	0.160679845200399	-0.782742440388683	0.433778374461071	0.946652717003518	0.66300521798674	470	399	392	470	513	315	348
chr15.1906.4	ACTATTAGATTTCAAGGCCG	-	chr15	68571248	68571267	chr15.1906	178.412330875518	0.00991467440816375	0.239251896976128	0.499045770451271	0.617747139938479	1	0.505170027665992	188	137	203	167	229	143	186
chr15.1906.2	AAGACGACTATTAGATTTCA	-	chr15	68571254	68571273	chr15.1906	316.791505881917	0.114023721837919	0.206866295776705	2.83902931755809	0.00452509991473131	0.243897050602771	0.706007597945251	324	196	218	334	331	354	464
chr15.1906.10	TAGTCTGTGAACAAGCCATT	+	chr15	68571284	68571303	chr15.1906	340.825571065235	0.0768698540168785	0.182983704052697	2.38387868475724	0.0171312487680153	0.397152116224104	0.815005937114997	405	209	277	328	385	364	435
chr15.1907.10	TAGAAAGCTGACTTGACCCT	+	chr15	68573495	68573514	chr15.1907	365.606289083182	0.0301860861180567	0.161294579282301	1.17567573757789	0.239724477567838	0.821995771936247	0.813196327180835	474	272	342	324	446	376	354
chr15.1907.7	AGAAAGCTGACTTGACCCTT	+	chr15	68573496	68573515	chr15.1907	684.963905005167	0.0323308567076071	0.133580812832251	1.16875717561653	0.242501478716273	0.786153721714261	1.01473786584663	677	654	572	735	908	626	648
chr15.1907.9	GAAAGCTGACTTGACCCTTG	+	chr15	68573497	68573516	chr15.1907	511.887603935861	0.0127566522501821	0.176255916861723	0.5442258578267	0.586286060029158	0.928866460521465	1.01261526351379	596	520	395	505	560	398	612
chr15.1907.8	AAAGCTGACTTGACCCTTGG	+	chr15	68573498	68573517	chr15.1907	622.549005773651	-0.00133181018036015	0.130934757610496	-0.0508589177152078	0.959437942031929	1	0.764382105788523	755	646	521	606	647	653	551
chr15.1907.5	TTTCAAAGGTCAGCCCCCAA	-	chr15	68573514	68573533	chr15.1907	783.250952067801	-0.0336269959717165	0.12008011011341	-1.17376869567699	0.240487685977736	0.740139947579372	1.32880162424384	888	745	756	920	932	727	570
chr15.1907.6	TAGCCAGCACTTGAGACACA	+	chr15	68573540	68573559	chr15.1907	527.118871116106	-0.0349593031685991	0.133442331781381	-1.2514683939026	0.210763637899082	0.771547055665086	0.963459854567595	674	431	518	641	586	497	397
chr15.1907.2	TGGCCATGTGTCTCAAGTGC	-	chr15	68573546	68573565	chr15.1907	827.505014250416	0.0524063916211911	0.10287105417885	1.65406606826015	0.0981140895071485	0.606865550304284	1.22086301905874	966	687	735	811	1024	810	808
chr15.1907.3	CTTGAGACACATGGCCATAT	+	chr15	68573549	68573568	chr15.1907	821.939280889398	-0.0139059977215896	0.122770503423923	-0.51425959675061	0.607070505597342	0.908699655389699	1.19809406691574	1189	623	743	899	870	804	720
chr15.1907.4	TTGAGACACATGGCCATATA	+	chr15	68573550	68573569	chr15.1907	567.643978096099	-0.0494368809103838	0.147672833992516	-1.71347309334325	0.0866255392857678	0.636215837404563	0.897027188157665	657	474	602	749	466	527	520
chr15.1907.1	CACAGCTGTTAATCCCTATA	-	chr15	68573566	68573585	chr15.1907	317.330901930193	-0.0764598616144833	0.16558174926407	-2.33655520720065	0.019462323843944	0.445068057758057	0.6717713148625	420	284	315	425	316	239	252
chr15.1908.6	GACATCCCCGGAAAGCTTTC	-	chr15	68598778	68598797	chr15.1908	333.577642057754	0.019380382539036	0.172753475622668	0.806135571768716	0.420164682912725	0.927076117912061	0.733644397031532	358	235	362	344	402	360	293
chr15.1908.10	TTCCGGGGATGTCCCTCGCT	+	chr15	68598785	68598804	chr15.1908	310.551927632635	-0.0458530096808381	0.174046131682493	-1.70353881817131	0.0884672799806132	0.686994474389286	0.668558914970216	411	288	311	367	318	313	196
chr15.1908.2	AGGGGAGCGATTCCGAGCGA	-	chr15	68598800	68598819	chr15.1908	284.550845590622	0.0119163925479982	0.198957202505393	0.540590995755967	0.588789525533124	1	0.668558914970216	396	271	227	231	297	335	253
chr15.1908.3	CGCTCGGAATCGCTCCCCTC	+	chr15	68598801	68598820	chr15.1908	419.67851047118	0.0255247489531885	0.148379377721967	0.978771289324477	0.327692998724368	0.904858898116006	0.66300521798674	444	306	405	481	483	460	384
chr15.1908.1	GCTCGGAATCGCTCCCCTCC	+	chr15	68598802	68598821	chr15.1908	425.847870936351	0.00370369065042585	0.152079284819349	0.149549357321733	0.881120165708714	1	0.66300521798674	542	315	439	433	431	443	404
chr15.1908.8	CCTACGGCTTGGGCCCCAAA	-	chr15	68598903	68598922	chr15.1908	993.530822511727	-0.0223721716074954	0.134172729619925	-0.835283347632105	0.403558191084812	0.81507316871063	1.42651001742541	1394	832	909	1080	914	1193	731
chr15.1908.4	TCCTACGGCTTGGGCCCCAA	-	chr15	68598904	68598923	chr15.1908	1344.25561557051	0.0380132965462896	0.113745012933684	1.28985581344904	0.197100724973886	0.685568273745527	1.50217807866452	1431	1186	1342	1229	1742	1497	1049
chr15.1908.5	GGGTGTGTCTCCTACGGCTT	-	chr15	68598913	68598932	chr15.1908	418.954917851131	0.0279461117717522	0.147968631860997	1.0620372971862	0.288218753542338	0.861231124248816	0.76768933611677	483	380	319	445	446	440	436
chr15.1908.7	TTTAAGACCTCACTTCTCGT	+	chr15	68599311	68599330	chr15.1908	1289.25907336113	0.128236975085824	0.0895919758591648	3.03704800823226	0.00238907402234583	0.117233697785332	1.46314577087856	1457	982	1129	1261	1503	1343	1405
chr15.1908.9	TTAAGACCTCACTTCTCGTT	+	chr15	68599312	68599331	chr15.1908	719.598423560218	0.0358958508752177	0.119909864359043	1.24274441624077	0.21396203092162	0.742292495804287	1.16431155760186	726	640	631	788	937	711	641
chr15.1909.1	CGAAAAGTAGCTACACTCCT	-	chr15	68605474	68605493	chr15.1909	425.248505257415	0.00493219778368148	0.147097822324964	0.196315343283797	0.844363352849225	1	0.66300521798674	479	428	374	424	517	400	372
chr15.1909.10	GTGCTCCCTTCCACCCTCTA	+	chr15	68605510	68605529	chr15.1909	1216.10637819284	0.0402710008637086	0.0924336092791112	1.31094064038973	0.189877819063608	0.708430514718275	1.26053323552725	1480	935	1087	1295	1360	1210	1226
chr15.1909.11	GCCATCCCTAGAGGGTGGAA	-	chr15	68605518	68605537	chr15.1909	714.905503831444	-0.0586101602989326	0.111822636634818	-1.8288993321112	0.0674146903217324	0.581280375647232	0.981769745189811	924	611	762	792	728	673	566
chr15.1909.8	TTCCACCCTCTAGGGATGGC	+	chr15	68605518	68605537	chr15.1909	1839.60880669498	0.043068565271635	0.0750514610778392	1.38156010593252	0.167106810467945	0.659443817183765	1.50217807866452	2210	1553	1603	1908	2187	1757	1778
chr15.1909.9	AGCCATCCCTAGAGGGTGGA	-	chr15	68605519	68605538	chr15.1909	797.609590220442	-0.0321881829131861	0.110933383747502	-1.10775254310469	0.267968700541299	0.75802138500424	1.32880162424384	976	717	833	828	751	796	709
chr15.1909.4	CGCCAGCCATCCCTAGAGGG	-	chr15	68605523	68605542	chr15.1909	951.574521048984	0.00109653475117555	0.114701732480638	0.0402949302636907	0.967857995561742	0.985986014197928	1.24824758161565	1241	927	795	909	1133	936	792
chr15.1909.7	CCCTCTAGGGATGGCTGGCG	+	chr15	68605523	68605542	chr15.1909	757.675975857261	-0.0457106622484804	0.149900093105013	-1.62048329933426	0.105128498974853	0.632400050416975	1.11462821171356	873	735	756	924	557	681	775
chr15.1909.6	CCTCTAGGGATGGCTGGCGT	+	chr15	68605524	68605543	chr15.1909	887.244351580099	-0.00545282884713081	0.108606241361264	-0.197589596391658	0.843366175205025	0.954460308622562	1.22728161171211	908	806	885	1009	981	900	750
chr15.1909.2	CCACGCCAGCCATCCCTAGA	-	chr15	68605526	68605545	chr15.1909	996.781130442003	-0.0147519386325723	0.118174261636839	-0.53900397035616	0.589884114979306	0.900641947827332	1.22728161171211	1137	1058	943	954	1180	878	854
chr15.1909.5	CCCACGCCAGCCATCCCTAG	-	chr15	68605527	68605546	chr15.1909	1964.31570336706	-0.00477511327818263	0.0701021166400939	-0.17254604940785	0.863008261999614	0.931779302078554	1.46314577087856	2333	1746	1826	2117	2248	1982	1629
chr15.1910.1	GTTGAGGCACCGACAAACCC	-	chr15	68608863	68608882	chr15.1910	981.470993282987	0.0467723304293901	0.0985500921280788	1.49863638247015	0.133967988850035	0.653662132188119	1.24824758161565	1134	857	855	968	1066	998	1023
chr15.1910.10	AAGTCAAAGGTGTGGTTTCT	-	chr15	68608885	68608904	chr15.1910	476.689073921478	-0.0109320410944926	0.156672921860037	-0.443716365297371	0.657247661985366	1	0.497439697403432	538	488	448	490	437	564	380
chr15.1910.6	ACCAGGGAGGTGCTTTGCTA	+	chr15	68608912	68608931	chr15.1910	270.25308341362	0.030229432075249	0.246217709517681	1.41467227457716	0.157164607068978	0.817828768992279	0.546464170203529	294	267	200	217	366	404	164
chr15.1910.5	TCCTTAGCAAAGCACCTCCC	-	chr15	68608916	68608935	chr15.1910	1255.36157775054	-0.0192337190212228	0.10432011463115	-0.677584409814478	0.498035233740958	0.855615624719796	1.37430140652817	1443	1167	1175	1420	1541	1220	919
chr15.1910.8	TAGGCGGCAGCAGTGCTCCC	-	chr15	68608993	68609012	chr15.1910	388.321674322793	0.00271043549688953	0.213604261366198	0.129279154961658	0.897136764939928	1	0.818396262404137	549	295	375	364	617	308	273
chr15.1910.3	GGAGCACTGCTGCCGCCTAC	+	chr15	68608994	68609013	chr15.1910	541.262080039515	-0.00512964397033289	0.153449275673602	-0.207725935447268	0.835442965811679	1	0.963459854567594	689	476	524	535	447	579	550
chr15.1910.9	AGGCCAAGCTGCGTGGACTT	-	chr15	68609045	68609064	chr15.1910	477.094177939461	0.0762777708602962	0.129122509432442	2.24527681836715	0.0247503672662159	0.482427716669441	0.663005217986741	490	399	422	453	561	535	490
chr15.1910.4	CACGCAGCTTGGCCTCAATT	+	chr15	68609050	68609069	chr15.1910	591.388150271445	0.0126471577346105	0.137894084794946	0.48679513410736	0.626403518969709	0.938464375597741	1.01473786584663	579	611	527	612	632	595	578
chr15.1910.2	CTAATTGAGGCCAAGCTGCG	-	chr15	68609052	68609071	chr15.1910	689.105176926823	0.056162630796717	0.137740455115766	1.84937724963208	0.0644033581632016	0.547843151700898	1.14990355349946	681	668	640	564	886	721	665
chr15.1910.7	TGGAGTAGGAGACCTAATTG	-	chr15	68609065	68609084	chr15.1910	1062.35308159757	0.00559894705877693	0.097931276539473	0.199520742909184	0.84185541903933	0.949786864399973	1.26053323552725	1307	878	955	1178	1137	1178	887
chr15.1911.3	CCTCCTTATGAACCAGCACC	+	chr15	68640471	68640490	chr15.1911	486.217695186272	-0.147379958657008	0.189329071408368	-3.06637437925026	0.00216671832746508	0.149530242378589	0.873973480188695	619	438	623	618	279	477	361
chr15.1911.6	CTGGTGCTGGTTCATAAGGA	-	chr15	68640473	68640492	chr15.1911	338.048767751418	0.073716437590863	0.16005364669628	2.27646360168121	0.0228182767314579	0.451590358229237	0.754226630160853	360	271	258	338	447	332	377
chr15.1911.4	CCTGGTGCTGGTTCATAAGG	-	chr15	68640474	68640493	chr15.1911	1008.64895494328	0.0479046671597171	0.104808641081533	1.54264164331816	0.122917748196366	0.642051359111947	1.22728161171211	1189	920	839	955	1279	965	970
chr15.1911.1	ACCAGGTGAAGCACACAGCG	+	chr15	68640488	68640507	chr15.1911	985.000771242246	-0.0532453900043768	0.106653590196972	-1.68455882394883	0.0920737212818495	0.591985053284963	1.25399806700814	1216	904	955	1148	1144	788	815
chr15.1911.5	ATAGGCCCCCCCCACTGTGT	-	chr15	68640614	68640633	chr15.1911	855.910730473856	0.0607506331706295	0.107772217806539	1.86807917218684	0.0617510361965874	0.529933055924481	1.22783675295736	945	758	796	755	1032	905	825
chr15.1911.10	CATAGGCCCCCCCCACTGTG	-	chr15	68640615	68640634	chr15.1911	964.616004025914	0.00311170696655084	0.115998525946025	0.114605714050694	0.90875765039864	0.967240016697551	1.24824758161565	1217	870	826	1007	893	975	999
chr15.1911.8	TTGGATAGCTCCAGTGCCCA	-	chr15	68640714	68640733	chr15.1911	591.047892249491	0.00678063413438424	0.122748731192276	0.253035539812099	0.80024074982526	0.99218775378565	1.01261526351379	705	530	529	618	589	594	592
chr15.1911.2	CTATCCAAAGCACGTGCCAT	+	chr15	68640726	68640745	chr15.1911	694.431483766815	-0.0157956327354582	0.126764581367356	-0.587777786604038	0.556681455894117	0.920502793020165	1.01473786584663	767	609	741	754	686	619	693
chr15.1911.9	AAAGCCAATGGCACGTGCTT	-	chr15	68640733	68640752	chr15.1911	825.204767115775	-0.0292898231315669	0.133737659800105	-1.07018988064214	0.284533848344211	0.785042004351266	1.19809406691574	929	703	745	1136	978	671	689
chr15.1911.7	CCTTGTGCAAAATCTAGGGC	-	chr15	68640760	68640779	chr15.1911	572.01075203225	0.0321743732689371	0.126207469902266	1.14404129981	0.252606509678053	0.802067795243087	0.963459854567594	678	480	481	595	602	675	526
chr15.1912.1	CGCCTCCGCAGGAAGAATGC	-	chr15	68664853	68664872	chr15.1912	479.398449415368	0.014083297454407	0.13371486010773	0.534940545646387	0.592690970142011	0.935320969243816	0.981769745189811	611	393	441	472	515	520	436
chr15.1912.10	GGAGCAGGGCTTCGGTGGAT	+	chr15	68664876	68664895	chr15.1912	501.046411006762	0.0572410047551865	0.13131799571872	1.85469554966432	0.063639714640596	0.590421705651697	0.873973480188695	561	421	410	500	666	494	488
chr15.1912.8	GCTTCGGTGGATGGGAAAAT	+	chr15	68664884	68664903	chr15.1912	714.257503270755	-0.01210518733062	0.109330895532237	-0.436069141865909	0.662786565151423	0.928093838836647	1.14990355349946	864	668	622	796	775	731	591
chr15.1912.5	CTGTTGACCAACCTCTAAGA	+	chr15	68664946	68664965	chr15.1912	603.06911707153	-0.0229404227743676	0.127105384626189	-0.840533709255175	0.400609209430067	0.869514176881061	1.01473786584663	730	490	597	723	589	641	494
chr15.1912.9	GCAAGGCCCTTCTTAGAGGT	-	chr15	68664956	68664975	chr15.1912	389.223613560473	-0.00102402197295611	0.144504735349018	-0.04053649326465	0.967665413522146	1	0.860089344632361	429	358	371	421	421	361	374
chr15.1912.2	GGGACCATCCTCTCTTGGCA	-	chr15	68664973	68664992	chr15.1912	494.760824439758	0.0146878981251992	0.130182266129604	0.552337616971293	0.580717062542888	0.932217300415527	0.981769745189811	549	438	483	490	546	485	484
chr15.1912.4	GAAGGCCGGACATGGCACTC	+	chr15	68665011	68665030	chr15.1912	432.014825165553	-0.00565422752479735	0.147671350095829	-0.225288868132608	0.821754559038107	1	0.815005937114996	591	366	356	480	481	389	403
chr15.1912.3	CCTCTCCAACAAGGCTCTTT	+	chr15	68665129	68665148	chr15.1912	524.842075494306	-0.0399067546360305	0.138184248122853	-1.4162303220668	0.156708080788894	0.714504368955089	1.00618909619994	755	470	505	543	591	451	413
chr15.1912.6	CTCTCCAACAAGGCTCTTTG	+	chr15	68665130	68665149	chr15.1912	206.224012522154	-0.0129101156556306	0.226167119535508	-0.625320066082523	0.531761012719282	1	0.603591931239256	259	252	175	179	221	189	172
chr15.1912.7	CCCAAAGAGCCTTGTTGGAG	-	chr15	68665132	68665151	chr15.1912	673.536674567847	0.0302492135422277	0.149201684960079	1.14374218058805	0.252730574814473	0.765470996870725	1.19664990144741	687	484	589	852	659	824	653
chr15.1913.10	AACATGCACATTGCACCTTG	+	chr15	68675807	68675826	chr15.1913	897.823176868315	0.00863389865038824	0.111546005408652	0.313763464806903	0.753700694921255	0.925617394099982	1.32880162424384	1063	812	725	1025	888	986	833
chr15.1913.2	CTACCCTGAGTGATATCTAC	+	chr15	68675888	68675907	chr15.1913	833.365576073225	-0.0487032621421304	0.127922659025264	-1.63009452521202	0.103081520647603	0.610275338896741	1.25399806698176	1013	845	834	887	920	603	761
chr15.1913.9	ATATCTACAGGAAGCCTCAA	+	chr15	68675900	68675919	chr15.1913	501.295597798681	0.0360154911232857	0.175858082277774	1.41416891058028	0.157312313896166	0.720387868310109	0.975452809867646	483	425	377	603	679	629	359
chr15.1913.3	AAGCCTCAATGGTTGACTAG	+	chr15	68675911	68675930	chr15.1913	579.289040166366	-0.00785669011259768	0.166387649059671	-0.328840887878576	0.742275956136095	0.983970164417212	0.963459854567594	659	476	640	610	444	640	584
chr15.1913.1	GCTCCTCTAGTCAACCATTG	-	chr15	68675917	68675936	chr15.1913	288.323616246234	0.00653110902679477	0.229836625556067	0.323303931952132	0.746465076502569	1	0.668558914970216	422	184	234	334	434	269	201
chr15.1913.4	TGGTTGACTAGAGGAGCCAT	+	chr15	68675920	68675939	chr15.1913	626.764306841862	-0.00190831300421868	0.141913948388584	-0.0750014764965072	0.940213537129186	1	0.963459854567594	738	595	549	674	848	565	474
chr15.1913.6	TTGACTAGAGGAGCCATTGG	+	chr15	68675923	68675942	chr15.1913	713.937077046692	-0.0240974057779962	0.111004004495298	-0.849349127708726	0.395687051657285	0.867741176010308	1.01261526353951	940	598	686	777	740	661	648
chr15.1913.7	GGTGCAAGATAGCCCTCCAA	-	chr15	68675939	68675958	chr15.1913	571.024787498359	-0.059835156028663	0.124095963905567	-1.89302804023542	0.0583541406234805	0.557441564156083	0.981769745189811	727	512	559	692	572	466	507
chr15.1913.5	TGATCATAACTGACACTAGG	-	chr15	68675960	68675979	chr15.1913	898.537511887419	0.00730400712973221	0.118281344294336	0.269633842358853	0.787441961867994	0.933781296423384	1.31732616203026	1107	722	851	957	1185	836	723
chr15.1913.8	TCATTGCACATAAAGTGCCA	+	chr15	68675977	68675996	chr15.1913	812.821190860222	-0.00319250222414758	0.120619739494217	-0.118808288157563	0.905427242196964	0.977740399068944	1.19809406691574	1077	776	679	800	920	861	644
chr15.1914.1	AAGGATTTCAGCAGCACGGG	+	chr15	68707768	68707787	chr15.1914	312.021604717271	-0.0197884445673398	0.182152266794494	-0.842239911558013	0.399653677640009	0.933791640464036	0.668558914970216	342	327	297	349	306	244	318
chr15.1914.7	TGAGGGGTGTGCTCATACCA	-	chr15	68707820	68707839	chr15.1914	1157.73309958632	0.00644580461620702	0.0967777961660046	0.229240307311481	0.818682145886805	0.923552656635412	1.46314577087856	1416	922	1183	1164	1232	1180	1069
chr15.1914.5	ACCCACTGCTGCTTCCGGCA	+	chr15	68707902	68707921	chr15.1914	495.808687303944	0.018094307623351	0.147563457512386	0.706756161415536	0.479718021906541	0.911004139098157	0.932255558545027	504	447	458	533	603	420	516
chr15.1914.8	TCCCTGCCGGAAGCAGCAGT	-	chr15	68707906	68707925	chr15.1914	1443.41947384436	0.00688678555820753	0.086459766864166	0.243269594272584	0.807796557220356	0.924959251346279	1.43169186835159	1722	1151	1465	1504	1633	1460	1261
chr15.1914.6	CTGAGCACGCCAGTGGTTTG	+	chr15	68707932	68707951	chr15.1914	746.76522426172	-0.00163544321185799	0.126483774311481	-0.0617551630820622	0.950757809972457	1	1.01261526353951	907	651	663	835	948	757	543
chr15.1914.4	CGGGAGGAGGAGCCCTAGAT	+	chr15	68707999	68708018	chr15.1914	842.964461614752	0.0299804184766914	0.114262245263246	1.04592271584816	0.295596715589753	0.787531413107723	1.22728161171211	996	602	827	898	972	832	830
chr15.1914.2	TGTGAGCACATCCCTATCTA	-	chr15	68708014	68708033	chr15.1914	1222.73902539671	-0.0356343472517337	0.119558478015442	-1.23390122988067	0.217239711193953	0.705903367553264	1.46314577087856	1271	1158	1334	1376	1118	1358	957
chr15.1914.3	CACATGCTTAACATTCGAGA	-	chr15	68708039	68708058	chr15.1914	232.203364783682	-0.005006673376189	0.223770910900012	-0.244595862990262	0.806769367635593	1	0.538438478639805	243	199	176	348	239	259	182
chr15.1914.10	CCATCACTAGGTGAGTTCCA	+	chr15	68708113	68708132	chr15.1914	541.452807744154	0.032841901800767	0.172953528642997	1.30028556559682	0.193503113388907	0.749175116254793	1.01261526351379	711	427	439	497	728	688	371
chr15.1914.9	CCCTGGAACTCACCTAGTGA	-	chr15	68708116	68708135	chr15.1914	726.873567268587	0.00740053637090773	0.12684885003498	0.278776688707631	0.780416205228334	0.994048619228475	0.981769745189811	981	566	722	674	789	720	688
chr15.1915.6	TGATAAAGGTGTACATAAAT	-	chr15	68710874	68710893	chr15.1915	536.625127800649	0.0123370140886475	0.148742861144123	0.489005073265529	0.624838105132707	0.939388439359944	1.00618909619994	589	536	401	605	603	485	554
chr15.1915.10	GTGGGTAAAGAAAGTGATAA	-	chr15	68710888	68710907	chr15.1915	457.695954707934	-0.018206763558227	0.157609665758838	-0.730078933945918	0.465341937236999	1	0.497439697403432	523	467	433	489	476	352	468
chr15.1915.7	ACCCCCCCACCCCCTTCCTG	+	chr15	68710906	68710925	chr15.1915	630.812003918458	-0.0164205130263306	0.125293902824747	-0.608115257962868	0.543111033263968	0.92483850702361	0.963459854567594	765	585	589	685	730	650	461
chr15.1915.4	GTAGTAAAGTGACCTCAGGA	-	chr15	68710921	68710940	chr15.1915	369.104759230165	-0.0211613815067304	0.154240794706719	-0.83455180635087	0.403970106742055	0.921055151845414	0.733644397031532	468	382	315	392	367	367	311
chr15.1915.3	TTGTGTAGTAAAGTGACCTC	-	chr15	68710925	68710944	chr15.1915	474.320107608158	0.0195514964319224	0.140272729838332	0.746694199592283	0.455248171847547	0.895217245359943	0.981769745189811	501	370	439	562	584	482	416
chr15.1915.2	ACTTTACTACACAACTGCAG	+	chr15	68710931	68710950	chr15.1915	754.802243044536	0.0100472091105492	0.121685648917587	0.372714598757245	0.709360869902326	0.933882522292687	1.18566922174653	959	651	641	793	739	743	793
chr15.1915.1	TAAATCATGTAGCGCACAGC	+	chr15	68710978	68710997	chr15.1915	421.737500063975	-0.00281578571155375	0.202258636261086	-0.130397373633359	0.896252044387528	1	0.76768933611677	422	433	406	448	647	328	296
chr15.1915.9	ACAGCCGGTACAGCTGTACG	+	chr15	68710993	68711012	chr15.1915	741.611715786404	0.0124213233302292	0.158801317251983	0.505851972123533	0.612960570427924	0.940191782260097	0.981769745189811	757	590	831	744	1039	581	683
chr15.1915.8	GCCGGTACAGCTGTACGTGG	+	chr15	68710996	68711015	chr15.1915	669.225295150633	-0.00158175736008114	0.125613139749401	-0.0596007536382942	0.952473618121128	1	1.01261526353951	785	617	620	700	610	717	649
chr15.1915.5	GCCGCCACGTACAGCTGTAC	-	chr15	68711000	68711019	chr15.1915	481.345831141682	-0.0817087737673544	0.14485993876409	-2.37400497369666	0.0175963134589759	0.391009060267228	0.873973480188695	685	471	439	571	388	455	395
chr15.1916.6	CACTAGCCCACAGGCGGCTG	+	chr15	68756288	68756307	chr15.1916	437.4088093588	-0.02504226116293	0.180490356337928	-1.04249478967308	0.297182339868617	0.885719615283796	0.680203041762671	658	334	437	474	559	322	342
chr15.1916.4	ACTAGCCCACAGGCGGCTGT	+	chr15	68756289	68756308	chr15.1916	369.214475227758	-0.0105091833969133	0.200177240183389	-0.479595766256743	0.631514857402081	1	0.754226630160853	507	377	320	341	268	413	364
chr15.1916.10	TGGTCTTGGGATCAGTGGAT	+	chr15	68756328	68756347	chr15.1916	480.723765195658	0.0277678504469804	0.144325855652265	1.0463946626903	0.29537885594951	0.833936807847445	0.932255558545027	515	398	470	477	622	427	476
chr15.1916.7	CTTGATTAAGATCTAGTGGA	-	chr15	68756379	68756398	chr15.1916	370.686246091723	-0.0106681145492052	0.170534968378666	-0.449838097621041	0.652827185173858	0.997634981111449	0.813196327180835	469	318	324	442	488	303	294
chr15.1916.8	CTGTCGGGACGAGAAAGCTG	-	chr15	68756419	68756438	chr15.1916	519.84386552218	-0.0287412725464331	0.1279164940773	-1.03755350677585	0.299477972838271	0.822520099978504	1.01261526351379	708	474	469	558	521	495	453
chr15.1916.2	TTCTCGTCCCGACAGTAGTG	+	chr15	68756424	68756443	chr15.1916	985.916458611066	-0.00798123888267667	0.107247387999244	-0.287872769217611	0.773444131983448	0.924583570246734	1.37430140652817	1233	903	904	1011	1019	1111	783
chr15.1916.1	TCTCGTCCCGACAGTAGTGT	+	chr15	68756425	68756444	chr15.1916	1477.94601324616	0.0227560911809599	0.0941701313467126	0.783846162806602	0.433130383071568	0.826961198652939	1.42651001742541	1899	1256	1223	1541	1629	1385	1511
chr15.1916.3	CGTCCCGACAGTAGTGTGGG	+	chr15	68756428	68756447	chr15.1916	1315.79735566519	-0.00589138959648377	0.086186341373723	-0.208294891527479	0.834998720145395	0.930646076013265	1.42651001742541	1488	1094	1306	1491	1418	1347	1138
chr15.1916.9	CTGACCTCCCACACTACTGT	-	chr15	68756435	68756454	chr15.1916	1630.76957725696	0.0398305717679444	0.0898430721599459	1.29543880152221	0.195168900039523	0.692570854170982	1.42651001742541	1854	1411	1304	1855	1956	1529	1610
chr15.1916.5	ACTTCCGTCACACATGCTTA	-	chr15	68756469	68756488	chr15.1916	798.092930507724	-0.0120347321038348	0.116058336208422	-0.439601455739339	0.660225786182034	0.932462300480318	1.11462821171356	927	658	851	855	950	746	652
chr15.1917.3	CCACAGGCTTCTAGAGGCAT	+	chr15	68831411	68831430	chr15.1917	442.136291805124	0.0165906973252628	0.162137832759104	0.67595314378827	0.499070394787536	0.969401744779925	0.680203041762671	462	352	461	457	595	373	417
chr15.1917.10	CTATGCCTCTAGAAGCCTGT	-	chr15	68831413	68831432	chr15.1917	658.677947288339	-0.0254837566661011	0.1156114074439	-0.903394461765685	0.366316578272046	0.855280163212319	1.01261526353951	793	660	582	721	669	622	590
chr15.1917.4	CCTATGCCTCTAGAAGCCTG	-	chr15	68831414	68831433	chr15.1917	907.566534504962	0.0188110183792071	0.128721359809418	0.698955174003756	0.484580045052455	0.869529375280731	1.22728161171211	1008	791	764	1032	816	956	999
chr15.1917.1	TAGCCTTTATCTTTGGTTAC	-	chr15	68831444	68831463	chr15.1917	329.702489074812	-0.0225037005778407	0.180203226388318	-0.944719230463964	0.344802236603184	0.897373977187737	0.733644397031532	403	296	338	370	350	232	332
chr15.1917.5	TTGTGGCTAGCCTTTATCTT	-	chr15	68831451	68831470	chr15.1917	334.693884910142	0.0260691941301794	0.180017496926502	1.07975113512571	0.280253016340624	0.847113871092296	0.815005937114997	367	293	254	370	322	346	395
chr15.1917.7	TAGCCACAAGACAGCAGAGC	+	chr15	68831462	68831481	chr15.1917	621.839072862437	0.0198579799645642	0.134467879157081	0.746690417716882	0.455250455221082	0.898126362116968	0.963459854567594	739	539	542	639	857	568	525
chr15.1917.6	CTAGAGAAGCCACAAGCTGC	+	chr15	68831488	68831507	chr15.1917	615.795243166164	0.00951693841498715	0.11778299726903	0.350122494054728	0.726246770196422	0.963074216383825	1.01473786584663	770	529	513	677	716	614	544
chr15.1917.9	TCCCTCACTGTTCTCTCAGC	-	chr15	68831516	68831535	chr15.1917	1500.96739896805	-0.029922613325678	0.10571443800624	-1.02706122983092	0.304391633197109	0.75876984164316	1.50217807866452	1549	1275	1619	1827	1634	1512	1162
chr15.1917.2	ACGCTTACCACTGTGCCAGC	+	chr15	68831581	68831600	chr15.1917	993.97270668029	-0.0179891730866027	0.100426555771093	-0.631591142842034	0.527654075681382	0.883448168795031	1.22728161171211	1236	836	938	1127	1095	1038	774
chr15.1917.8	CACTACCAGCTCTGCAAAAA	-	chr15	68831636	68831655	chr15.1917	540.623434310906	-0.00207414884615246	0.168073801203731	-0.0875925504794291	0.930200523277867	1	0.981769745189811	804	419	474	543	452	592	543
chr15.1918.4	GCTTCCTCCCTCCCCCTGAC	+	chr15	68835657	68835676	chr15.1918	1493.86033897246	0.0225182721689524	0.0887937460490689	0.772796423536297	0.439642870367564	0.820835701698607	1.50217807866452	1709	1153	1377	1739	1692	1440	1445
chr15.1918.5	CTTCCTCCCTCCCCCTGACT	+	chr15	68835658	68835677	chr15.1918	2249.87920323144	-0.0026459252596846	0.0767929296300794	-0.0943549932120908	0.92482716645517	0.951021979751342	1.37430140652817	2947	1916	1885	2498	2396	2218	2075
chr15.1918.1	GCATTTCCCAGTCAGGGGGA	-	chr15	68835667	68835686	chr15.1918	462.761442241479	-0.0122575887305216	0.184139604441083	-0.534557378682298	0.592955962569079	0.93636990619079	0.975452809867646	472	432	387	644	378	434	496
chr15.1918.2	GGCATTTCCCAGTCAGGGGG	-	chr15	68835668	68835687	chr15.1918	849.494564445197	0.0403068130860035	0.100866274230244	1.32626189640996	0.184752963373931	0.708298851421734	1.22728161171211	970	707	701	952	977	902	794
chr15.1918.10	AGAGAGGCATTTCCCAGTCA	-	chr15	68835673	68835692	chr15.1918	890.540594163338	0.0509741829472309	0.103203934259002	1.61849176125811	0.105556660922732	0.613761594382984	1.25399806698176	973	838	742	874	1013	939	878
chr15.1918.9	GAGAGAGGCATTTCCCAGTC	-	chr15	68835674	68835693	chr15.1918	329.676173678591	-0.0204833832145643	0.170668020802664	-0.84470019588924	0.398278250082252	0.903563097267333	0.813196327180834	428	327	274	373	357	260	310
chr15.1918.3	TCTCTCCTGGACCAAAGCCT	+	chr15	68835690	68835709	chr15.1918	427.813267975553	0.0152196568993113	0.142940689381215	0.590914478365062	0.554577724519469	0.965354818015092	0.76768933611677	495	421	359	415	474	439	405
chr15.1918.7	CTCTCCTGGACCAAAGCCTA	+	chr15	68835691	68835710	chr15.1918	238.260688651766	-0.0146055105808546	0.212263002992009	-0.680767035504982	0.496018911591499	1	0.602519809955349	367	193	211	254	195	237	232
chr15.1918.8	TCAGCCCTAGGCTTTGGTCC	-	chr15	68835698	68835717	chr15.1918	882.183744540227	0.0256859064435002	0.106499673670931	0.893801840064374	0.371427924509015	0.822790474617654	1.25399806698176	1072	780	824	807	999	955	783
chr15.1918.6	TATGAATCAGCCCTAGGCTT	-	chr15	68835704	68835723	chr15.1918	749.264823260735	-0.0249916089128623	0.106310799938688	-0.870996459917653	0.383756086025603	0.862424461831625	1.01473786584663	846	701	704	873	807	730	622
chr15.1919.3	ATAAGAGATGGGTGCTATCG	-	chr15	68842850	68842869	chr15.1919	680.423306674418	-0.0539272978005133	0.129986979736275	-1.77032319737276	0.0766733158458567	0.575841624372551	1.14990355349946	933	703	619	703	754	626	483
chr15.1919.2	CTCGGGGGCGACAGTAATAA	-	chr15	68842944	68842963	chr15.1919	360.911564454768	-0.0262203724108179	0.180767503428858	-1.08735109160428	0.276881677055362	0.845129358822339	0.815005937114997	521	359	347	328	299	382	307
chr15.1919.5	TTACTGTCGCCCCCGAGTTC	+	chr15	68842947	68842966	chr15.1919	1478.98229619226	0.0273006970524315	0.102082987457765	0.93862012705933	0.34792581528338	0.789500254699114	1.42651001742541	1503	1278	1343	1699	1466	1523	1556
chr15.1919.1	TACTGTCGCCCCCGAGTTCT	+	chr15	68842948	68842967	chr15.1919	631.985378294643	-0.0559250333933223	0.117355171850321	-1.78046345887705	0.0750001443583046	0.598653689515281	0.981769745189811	753	547	673	754	621	586	524
chr15.1919.10	GCCCCCGAGTTCTGGGATTC	+	chr15	68842955	68842974	chr15.1919	370.148831760979	-0.0155354360874724	0.173235349173966	-0.653531491974831	0.513413693904264	0.957990114607251	0.733644397031532	423	423	297	402	427	316	316
chr15.1919.6	TAGGACGCCTGTCCCTTCTA	-	chr15	68842986	68843005	chr15.1919	958.321310700509	-0.00217559279126732	0.135700162427687	-0.084097826967299	0.932978652354217	0.979437563797895	1.22783675295736	1059	966	902	953	1214	1024	647
chr15.1919.7	TAGTCTTGGGGTCCCCCTTT	-	chr15	68843159	68843178	chr15.1919	506.635541576259	-0.0720629116648583	0.134042774183491	-2.17881849210706	0.0293451546601028	0.44512180761896	1.01261526351379	686	439	528	594	517	397	427
chr15.1919.8	TTAGTCTTGGGGTCCCCCTT	-	chr15	68843160	68843179	chr15.1919	1555.62822660113	-0.0125068771373481	0.0794645660654335	-0.439522836463111	0.660282738712442	0.900580796620079	1.37430140652817	1930	1412	1469	1584	1734	1570	1290
chr15.1919.11	AGGATCCCACGCCCATCCTG	-	chr15	68843315	68843334	chr15.1919	1182.68883539921	-0.0409068223046254	0.109943043341388	-1.36382804318747	0.172621692027504	0.675203176953423	1.40496776788468	1360	1152	1165	1321	1010	1267	1024
chr15.1919.9	CGTGGGATCCTCAGAGAGGT	+	chr15	68843324	68843343	chr15.1919	479.034468213947	0.0232975500577907	0.13645845489985	0.872629180125276	0.382865230232506	0.928342151910336	0.663005217986741	543	419	382	541	595	496	415
chr15.1920.8	CCATGGCCATAGGAGGACGC	+	chr15	68844789	68844808	chr15.1920	775.081449309119	0.0759393328454791	0.104115446948372	2.18478106817185	0.0289049028012755	0.442594902348738	1.01473786584663	868	617	698	757	932	886	712
chr15.1920.3	CATGGCCATAGGAGGACGCG	+	chr15	68844790	68844809	chr15.1920	797.636695178916	-0.0165171762011462	0.111598284762732	-0.593147850412454	0.553082209510991	0.905452852578271	1.11462821171356	1008	701	687	930	796	743	769
chr15.1920.5	ATGGCCATAGGAGGACGCGG	+	chr15	68844791	68844810	chr15.1920	503.444170506258	-0.0493879647862297	0.155376722114609	-1.73753679686981	0.0822924648390581	0.60963083837583	1.00618909619994	595	522	528	549	549	500	310
chr15.1920.6	TGGCCATAGGAGGACGCGGG	+	chr15	68844792	68844811	chr15.1920	587.94690629865	-0.00437365731278647	0.125208198059643	-0.164462576342997	0.869367005310932	1	0.963459854567594	703	526	530	650	673	502	565
chr15.1920.10	ATAGGAGGACGCGGGGGGGT	+	chr15	68844797	68844816	chr15.1920	954.554690029434	-0.00395388384043729	0.104038500997037	-0.142264572663347	0.886871028772891	0.961332892882357	1.24824758161565	1038	909	906	1023	946	1017	860
chr15.1920.7	ACCGAGGCAACAGATAAAGC	-	chr15	68844849	68844868	chr15.1920	486.450194047227	-0.0596736319720988	0.135934171069003	-1.9255563256205	0.0541597965208409	0.556091370750885	0.918177226368889	613	476	434	612	438	461	401
chr15.1920.1	CTCGGTGACAACCCCATCAG	+	chr15	68844863	68844882	chr15.1920	344.114550269659	-0.0552524422019465	0.18282225878338	-1.97037533478619	0.0487953702501098	0.557918254336303	0.818396262404137	489	309	394	356	284	259	331
chr15.1920.2	CTCTGATGGGGTTGTCACCG	-	chr15	68844865	68844884	chr15.1920	542.131958525128	0.00375808387185926	0.155920280546686	0.153354562742168	0.878118674644468	1	1.01261526351379	694	492	537	462	638	443	550
chr15.1920.4	GCACACAGACTCCCTCTGAT	-	chr15	68844878	68844897	chr15.1920	468.033939557225	-0.0293751702765834	0.162571548246236	-1.15125640384839	0.249626766832178	0.861727663606602	0.663005217986741	582	417	503	505	604	385	324
chr15.1920.9	TAAAAAGACTGGAGACTCGT	-	chr15	68844911	68844930	chr15.1920	473.361981094241	0.145095314517663	0.136769547977747	3.07249377570769	0.00212278260284731	0.148045873188811	0.873973480188695	485	364	348	491	627	582	450
chr15.1921.8	GCGGTGACAGGGCCCCCTTA	+	chr15	68846421	68846440	chr15.1921	583.849231390437	-0.0322811188830455	0.161257713979339	-1.24664704370877	0.212526944169457	0.764503696584558	1.01261526351379	683	639	561	610	652	393	558
chr15.1921.5	GTGACAGGGCCCCCTTAGGG	+	chr15	68846424	68846443	chr15.1921	248.347637462752	-0.0166018863739258	0.183853915421917	-0.716223319448067	0.47385346612907	1	0.546464170203529	290	212	254	293	224	252	223
chr15.1921.7	TGACAGGGCCCCCTTAGGGA	+	chr15	68846425	68846444	chr15.1921	591.201730207922	0.0141599667717868	0.13992766328669	0.546518733369979	0.584709414119469	0.92803832223984	1.01473786584663	639	484	529	701	565	710	536
chr15.1921.6	CCTGGTACCACCTGAGTATG	+	chr15	68846471	68846490	chr15.1921	1184.91067568069	0.00202258307539187	0.121255264464083	0.0754108262340563	0.939887845649318	0.973845498683204	1.26053323552725	1411	1041	1174	1173	1584	1165	850
chr15.1921.9	CCCATACTCAGGTGGTACCA	-	chr15	68846473	68846492	chr15.1921	1149.50035772276	0.0110397661581531	0.0900639292990704	0.388386251844721	0.697730216732084	0.908954154939146	1.37430140652817	1381	945	1104	1207	1367	1117	1008
chr15.1921.3	GTGGCGCTATTGGTCATATT	+	chr15	68846537	68846556	chr15.1921	725.045485594142	0.00200588462068312	0.116726967293433	0.0740221059565119	0.940992795501975	1	1.14990355349946	954	579	619	820	840	711	629
chr15.1921.1	TGGCGCTATTGGTCATATTT	+	chr15	68846538	68846557	chr15.1921	824.476069137901	0.0181147878102027	0.115066856746912	0.65310460883513	0.513688841235394	0.878167234037603	1.23170633397031	1008	672	699	920	805	904	811
chr15.1921.4	GGCGCTATTGGTCATATTTG	+	chr15	68846539	68846558	chr15.1921	675.751437237757	0.104104127640882	0.123316815731121	2.66555041027781	0.00768624071782023	0.244121255182434	1.19664990144741	746	553	576	600	916	654	717
chr15.1921.2	ATTGAGTGGACTAGACTCAC	+	chr15	68846577	68846596	chr15.1921	374.144304050381	-0.0471899460828635	0.196155535967561	-1.81014143328236	0.0702738570981127	0.61784986423249	0.815005937114997	482	347	396	456	334	436	201
chr15.1921.10	TCCTACCCAAGCTCTGCTGA	+	chr15	68846675	68846694	chr15.1921	1778.48073200852	0.0208649266974386	0.0882563682493223	0.718929457849256	0.472184385026434	0.846938709661825	1.37430140652817	2171	1501	1596	1850	1742	1827	1832
chr15.1922.2	CGAAGTTGACCGTGCCAAGC	+	chr15	68851873	68851892	chr15.1922	1014.11502445438	0.0303525683264259	0.124832777301057	1.08236751121933	0.279089258536852	0.759061365414755	1.37430140652817	1067	856	977	1042	1170	1277	764
chr15.1922.12	CCGGTTGGTGCAGTGCTCTC	+	chr15	68852019	68852038	chr15.1922	533.754611746448	-0.00679596929490432	0.13204999853603	-0.259523836077096	0.795231093331849	1	0.981769745189811	628	438	556	570	536	577	457
chr15.1922.8	CGCGTTTGCGGGAGACCTGC	-	chr15	68852167	68852186	chr15.1922	948.180828200387	-0.0164070307777061	0.102239264371722	-0.579482852013392	0.562263413947088	0.890506588250755	1.24824758161565	1185	785	976	985	1016	970	784
chr15.1922.9	CTCCGTGCGCGCGCGTTTGC	-	chr15	68852178	68852197	chr15.1922	669.934752593572	0.0200695401899597	0.133355215265113	0.752151962024228	0.45195967846642	0.862216904861185	1.19664990144741	799	580	577	692	614	723	720
chr15.1922.7	CCTGTGTAAGGACGACTGGC	+	chr15	68852301	68852320	chr15.1922	1564.44427897539	0.0620295586499708	0.0797032816398646	1.85439674167842	0.0636824206280887	0.510978362090102	1.42651001742541	1781	1271	1342	1707	1715	1636	1578
chr15.1922.1	CTGTGTAAGGACGACTGGCG	+	chr15	68852302	68852321	chr15.1922	920.746418031126	-0.00708142031727086	0.100316385340938	-0.252816962598794	0.800409659167121	0.934958150317867	1.32880162424384	1088	814	864	1009	1010	986	735
chr15.1922.5	CCCGCCAGTCGTCCTTACAC	-	chr15	68852304	68852323	chr15.1922	970.275141450289	-0.0200152906291173	0.105375706554323	-0.705146568217023	0.480719028816935	0.86458660522707	1.25399806700814	1079	975	909	1043	1000	878	922
chr15.1922.3	CGATTTGAAGAGTCCCGCAA	+	chr15	68852397	68852416	chr15.1922	274.833968634168	-0.0249793289467798	0.185908257903881	-1.05395375608009	0.29190408967284	0.918213956252111	0.539701841035962	300	261	295	318	256	301	201
chr15.1922.4	GATTTGAAGAGTCCCGCAAT	+	chr15	68852398	68852417	chr15.1922	80.1552885277205	0.00703480688470577	0.44456680965791	0.51910913955755	0.603684635241159	1	0.603591931239256	110	53	43	106	34	101	117
chr15.1922.10	CGCAATGGGATGACGTGGCC	+	chr15	68852412	68852431	chr15.1922	778.049211168424	0.0310013024700899	0.121169546867338	1.09414591717261	0.273890986729059	0.790832030291456	1.11462821171356	766	629	701	939	843	823	771
chr15.1923.2	CTACATCTCCATGTATCTCC	-	chr15	68859763	68859782	chr15.1923	491.743193737895	-0.0307419165366248	0.144880502770253	-1.1481807529543	0.250893953120016	0.817516847900268	0.873973480188695	548	449	472	627	555	390	430
chr15.1923.11	TTATCAGCAGAGACAGAATT	-	chr15	68859844	68859863	chr15.1923	736.687872139066	0.0570158060390943	0.120677717572659	1.81661378238902	0.0692762715918723	0.580513774761853	1.01261526353951	771	703	581	730	801	838	743
chr15.1923.8	CTTATCAGCAGAGACAGAAT	-	chr15	68859845	68859864	chr15.1923	479.362470485591	-0.0108317992848099	0.13650448721194	-0.416543332228574	0.677012465998046	0.966718313744795	0.932255558545027	554	406	447	580	524	420	453
chr15.1923.3	AGGGGGTTCCTCTCCATACC	-	chr15	68859882	68859901	chr15.1923	704.258264983135	0.0388806363277696	0.116845884685077	1.32336012397325	0.185715646029593	0.742012728041021	1.01261526353951	822	560	567	802	792	799	643
chr15.1923.1	CCCCTCCCAGAGGAATGTAT	+	chr15	68859897	68859916	chr15.1923	1160.69303780134	0.0804187950999807	0.090723147449299	2.25616935522675	0.0240600269540966	0.371358908573425	1.37430140652817	1300	970	1015	1145	1250	1280	1200
chr15.1923.10	CCTATACATTCCTCTGGGAG	-	chr15	68859900	68859919	chr15.1923	513.103878888177	-0.0523683981331112	0.179222859389871	-1.89027767954837	0.0587208323562335	0.559417836657439	0.975452809867646	549	386	605	755	532	479	331
chr15.1923.6	CCCTATACATTCCTCTGGGA	-	chr15	68859901	68859920	chr15.1923	512.85270707786	0.008172462369009	0.155415895000631	0.331794900601396	0.740044135103248	0.968301110156567	1.01261526351379	582	461	420	594	449	616	485
chr15.1923.5	GCCCTATACATTCCTCTGGG	-	chr15	68859902	68859921	chr15.1923	601.479071019795	0.00926186433780909	0.116382135401318	0.339784539895146	0.734018791342776	0.934010075712618	1.225807713382	721	491	541	676	690	615	524
chr15.1923.4	GCAAGCCCTATACATTCCTC	-	chr15	68859906	68859925	chr15.1923	666.066423649355	0.0273736135298711	0.288997504590776	1.40701193504215	0.159423849738689	0.721437317983738	0.981769745189811	643	578	479	670	685	556	1021
chr15.1923.9	GTATAGGGCTTGCTGCCTGC	+	chr15	68859913	68859932	chr15.1923	850.439364992973	-0.0340648064789675	0.116484429239564	-1.17827593063266	0.238686620170713	0.751923692210625	1.22728161171211	1166	814	687	957	847	777	771
chr15.1924.3	GCGATCGAGCGGGAGGCTCG	+	chr15	68871188	68871207	chr15.1924	554.792267514742	0.00140977746387965	0.15043026806488	0.0567135269969438	0.954773398374625	1	0.963459854567595	703	581	447	516	644	597	431
chr15.1924.5	CTCGGGGCACGGCCGCTGGC	+	chr15	68871204	68871223	chr15.1924	1065.6267304878	0.00105057845217628	0.104583338280694	0.0378697775866002	0.969791509748745	0.952584654284825	1.42651001742541	1212	974	924	1218	1124	957	1088
chr15.1924.6	GAGGAAGCGCAGCCCGCCAG	-	chr15	68871219	68871238	chr15.1924	323.661273122129	0.0116360679699611	0.172229774088801	0.492105285368758	0.622644916062982	1	0.750195299180246	423	300	252	315	377	364	263
chr15.1924.7	GCTACAAAGGAGGAGGCGGA	-	chr15	68871250	68871269	chr15.1924	465.155600281839	-0.0379182771585109	0.179142990688788	-1.48527086990661	0.1374720851681	0.811106017959905	0.497439697403432	654	419	481	493	332	540	363
chr15.1924.8	CGCTACAAAGGAGGAGGCGG	-	chr15	68871251	68871270	chr15.1924	759.385687749604	-0.618104238322806	0.116262680391856	-5.87306992264762	4.27797923077961e-09	1.24723187289152e-06	1.18566922174653	1080	888	770	941	647	591	454
chr15.1924.4	ACTCGCTACAAAGGAGGAGG	-	chr15	68871254	68871273	chr15.1924	971.855864623618	0.0400137557413657	0.119409513288457	1.36336554136695	0.172767335409153	0.69444440830208	1.24824758161565	1045	768	835	1122	1044	917	1103
chr15.1924.10	GGAACTCGCTACAAAGGAGG	-	chr15	68871257	68871276	chr15.1924	1023.13536417433	0.0260539130205228	0.0994176282512971	0.895314086338789	0.370619212332461	0.800493502729681	1.42651001742541	1037	882	971	1142	1124	1066	967
chr15.1924.9	CCTCCTTTGTAGCGAGTTCC	+	chr15	68871257	68871276	chr15.1924	458.772547187457	-0.011895186029454	0.146660943492278	-0.469195086260723	0.638930197438726	1	0.680203041762671	456	455	439	537	498	461	376
chr15.1924.2	CCGGGAACTCGCTACAAAGG	-	chr15	68871260	68871279	chr15.1924	639.369679148666	-0.0169662064156487	0.129511520794954	-0.634149088992901	0.525983529138989	0.954734641091015	0.764382105788523	837	492	596	766	729	634	496
chr15.1924.1	GGGCCGGGAACTCGCTACAA	-	chr15	68871263	68871282	chr15.1924	413.476029390424	-0.0435851355853957	0.152772949072173	-1.57019244118644	0.116370347549459	0.771586221000681	0.531781056892398	557	329	432	495	378	417	323
chr15.1925.1	GCTTGTCAGTATTGTCACTC	+	chr15	68896512	68896531	chr15.1925	347.145330531579	-0.0138874018440913	0.189164952523269	-0.611547342009803	0.540837286784787	0.963572193534225	0.754226630160853	405	318	294	449	472	281	251
chr15.1925.2	CTTGTCAGTATTGTCACTCT	+	chr15	68896513	68896532	chr15.1925	416.801768757962	-0.00570796156461133	0.148333613558281	-0.227831215318525	0.819777458476056	1	0.815005937114997	523	328	436	430	431	444	353
chr15.1926.5	GAATCAGTACAGCCAGGTTC	+	chr15	68905328	68905347	chr15.1926	500.64094030005	0.00352599731686375	0.179823007224196	0.153692928261615	0.877851860960454	1	0.975452809867646	548	391	477	609	707	352	465
chr15.1926.8	CACTTCACCAAAACTCCTGA	+	chr15	68905373	68905392	chr15.1926	553.720626521965	-0.0254178454576499	0.121961505150053	-0.913968013582454	0.360733653392248	0.889947105350723	0.804286460637112	677	514	515	621	531	554	490
chr15.1926.9	GGTTTCTCTGAAGGGCCATC	-	chr15	68905391	68905410	chr15.1926	264.404653621946	-0.00312240608496291	0.196235150642206	-0.142289504251303	0.8868513365681	1	0.546464170203529	334	277	234	234	270	232	273
chr15.1926.3	TAAGCTGGATGTAAGACTAA	-	chr15	68905467	68905486	chr15.1926	944.429797465614	-0.00647975064785394	0.119617001822121	-0.240103705885332	0.81024986135657	0.948078883463512	1.22728161171211	974	937	917	1008	1100	790	897
chr15.1926.6	ACATCCAGCTTACACCCAGT	+	chr15	68905475	68905494	chr15.1926	737.617344106189	-0.0585724676221103	0.131542799930894	-1.88660253025221	0.0592138061974858	0.559613569086587	0.981769745189811	971	724	739	782	663	808	520
chr15.1926.2	CGATAAAGTGTTGGCCAACT	-	chr15	68905492	68905511	chr15.1926	1164.19143587621	0.00706917564698185	0.111681191676104	0.257364049331057	0.796897752822841	0.92910740676078	1.37430140652817	1260	991	1080	1360	1096	1366	1038
chr15.1926.4	GCGATAAAGTGTTGGCCAAC	-	chr15	68905493	68905512	chr15.1926	422.299940800826	0.0224731730220607	0.179576364451453	0.942053232105611	0.346165386919505	0.881294886217001	0.815005937114997	528	415	312	377	409	553	379
chr15.1926.10	TGCCTTTGCAACCTAGTATG	-	chr15	68905520	68905539	chr15.1926	1147.85962956979	0.034248392827738	0.0917301148502551	1.13715783331623	0.255472310791442	0.740840964982754	1.40496776788468	1269	1016	1066	1158	1308	1280	989
chr15.1926.1	TACTAGGTTGCAAAGGCACC	+	chr15	68905522	68905541	chr15.1926	724.899059157453	0.0377702123045341	0.110785354850715	1.27539015138007	0.202171182839498	0.733253360544028	1.16431155760186	799	569	698	758	883	719	688
chr15.1926.7	ACTAGGTTGCAAAGGCACCT	+	chr15	68905523	68905542	chr15.1926	628.443130631776	-0.00956652026560377	0.141372942831882	-0.373267732587162	0.708949189464983	0.970229997233787	0.963459854567594	704	586	518	791	571	703	554
chr15.1927.7	GAGGGTCCAAGACCCAGTTC	-	chr15	68923343	68923362	chr15.1927	664.113261366699	0.0235261659180112	0.146823914279023	0.904072009216645	0.365957219464957	0.855188556107592	1.01261526353951	807	658	521	603	638	697	730
chr15.1927.2	GGTCTTGGACCCTCTCCCAA	+	chr15	68923349	68923368	chr15.1927	630.230040266417	0.00665697345647725	0.1281257094575	0.251730479262514	0.80124939641997	1	0.963459854567594	700	548	671	604	755	616	542
chr15.1927.5	GGACCCTCTCCCAAGGGTGA	+	chr15	68923355	68923374	chr15.1927	434.84913969321	-0.0360306137429968	0.149390935843147	-1.33259941897082	0.182663295955067	0.810471639701795	0.66300521798674	474	417	403	574	409	422	363
chr15.1927.4	GACCCTCTCCCAAGGGTGAG	+	chr15	68923356	68923375	chr15.1927	502.495138220313	-0.0202405136383159	0.160652023249837	-0.813786123951221	0.415767485673299	0.876743505845931	1.00618909619994	725	363	529	530	601	423	409
chr15.1927.8	CACCCCTCACCCTTGGGAGA	-	chr15	68923361	68923380	chr15.1927	848.083295123164	0.0599373025931161	0.114993616882555	1.86879707703823	0.0616510516910444	0.51675791030654	1.32880162424384	1068	718	686	772	1030	978	752
chr15.1927.1	CGGGAACACCCCTCACCCTT	-	chr15	68923367	68923386	chr15.1927	866.853726849807	0.0233973194766497	0.146618038204421	0.898986504748072	0.368659848934627	0.81191527113509	1.32880162424384	1009	742	790	843	855	740	1087
chr15.1927.3	ACGGGAACACCCCTCACCCT	-	chr15	68923368	68923387	chr15.1927	846.646198589788	-0.0335610778763024	0.12088696489114	-1.17377978125991	0.240483244526871	0.741469995024487	1.31732616203026	1227	758	795	832	796	850	733
chr15.1927.6	GGTGAGGGGTGTTCCCGTGG	+	chr15	68923370	68923389	chr15.1927	783.876515229624	0.0433715477559188	0.106894608743115	1.42534098528564	0.154058658152391	0.665802459596758	1.32880162424384	852	662	736	784	847	890	740
chr15.1927.9	GGTGTTCCCGTGGTGGTGCA	+	chr15	68923377	68923396	chr15.1927	458.580882854872	-0.0119216889942654	0.151399670322021	-0.476265963513348	0.633884910599618	0.986974138916982	0.815005937114996	517	385	516	477	471	401	451
chr15.1927.10	GTTCCCGTGGTGGTGCAGGG	+	chr15	68923380	68923399	chr15.1927	886.224401628307	-0.0427343282360511	0.122770380736412	-1.45093740419723	0.146797291236622	0.65968548664599	1.31732616203026	1024	914	905	919	1009	684	773
chr15.1928.2	AACACTTACAGAATCCATAG	-	chr15	68936519	68936538	chr15.1928	580.221575846499	0.0216752973851192	0.121194017526132	0.785754100762384	0.432011561436125	0.917275098949392	0.804286460637113	611	498	573	599	649	604	543
chr15.1928.1	TACATGAGGCGTTGCTGTCT	-	chr15	68936542	68936561	chr15.1928	559.895742132611	0.0055300652372009	0.135246187012616	0.213152288493663	0.831208181305969	1	0.981769745189811	667	523	530	531	693	573	438
chr15.1928.9	GATTGCTGAGTCACTACATG	-	chr15	68936556	68936575	chr15.1928	833.813632675426	-0.0574875274614877	0.127469005593548	-1.84854625574479	0.06452335931901	0.523989510281668	1.32880162424384	1168	745	753	992	953	615	702
chr15.1928.6	AGCACATGATTAAAGCAATC	-	chr15	68936578	68936597	chr15.1928	672.06908508649	0.023190385849057	0.116374820228298	0.828510232304907	0.407381602526775	0.852286322195692	1.14990355349946	707	611	623	700	831	669	592
chr15.1928.5	ATGAGACTCTCCAGTTGTGA	+	chr15	68936608	68936627	chr15.1928	151.042649845423	-0.0242843193992412	0.253094391642865	-1.19260105833823	0.233025651177524	0.866073077827852	0.602519809955349	161	172	156	171	184	120	99
chr15.1928.8	GATGGAAAAGTACTGATTCC	+	chr15	68936626	68936645	chr15.1928	354.596456569669	-0.0647383715644595	0.163825765076831	-2.11854005813362	0.0341293561110678	0.501235000408438	0.813196327180835	439	371	304	476	352	282	283
chr15.1928.7	ATGGAAAAGTACTGATTCCT	+	chr15	68936627	68936646	chr15.1928	498.638717334892	0.00943551886163589	0.157371313652545	0.384527422855456	0.700587574792489	0.963935060931794	0.975452809867646	562	417	471	542	546	631	357
chr15.1928.13	GGGTTCCATCCTCAAAATAT	+	chr15	68936647	68936666	chr15.1928	420.94977206698	-0.0667521800589655	0.158609955675189	-2.14363619258681	0.0320620484582801	0.519330096917098	0.680203041762671	532	415	401	537	454	391	258
chr15.1928.10	CTCAAAATATTGGATTCAGT	+	chr15	68936657	68936676	chr15.1928	506.112503512855	0.0490978302158363	0.147062667020613	1.70256054295517	0.0886503393738593	0.625460790963881	0.981769745189811	471	487	438	486	673	549	450
chr15.1928.12	TATAAGAAATGCTGATTACT	-	chr15	68936695	68936714	chr15.1928	437.614131438418	0.0754161695334593	0.158459629186758	2.30174835430845	0.0213493675834985	0.460786298238325	0.66300521798674	423	409	302	443	494	503	491
chr15.1929.7	TTAGGTATTGGAGCCAGCGC	+	chr15	68943544	68943563	chr15.1929	1633.09210296516	0.0287159944415172	0.0915396489736504	0.970167283327279	0.331963115630253	0.773242380727955	1.50217807866452	2044	1359	1374	1730	1634	1857	1537
chr15.1929.8	CTCTACCGCCCCCTGTGGTC	+	chr15	68943597	68943616	chr15.1929	1130.11071342054	-0.00871642451892577	0.138884593347073	-0.338201404833071	0.73521141726678	0.907299635165034	1.46314577087856	1542	1151	792	1208	1430	1063	854
chr15.1929.9	TCTACCGCCCCCTGTGGTCA	+	chr15	68943598	68943617	chr15.1929	1418.48713784105	0.0966506180901958	0.0842790263689839	2.56457964740256	0.0103300867594465	0.25496039614765	1.46314577087856	1600	1196	1183	1424	1670	1667	1274
chr15.1929.1	TCAACGAAGGGTTCCGCATT	-	chr15	68943692	68943711	chr15.1929	351.916012597664	0.0778737976113835	0.192649883244096	2.4204885035577	0.0154996693910056	0.383304507114252	0.813196327180835	438	314	209	278	505	411	340
chr15.1929.2	ATCAACGAAGGGTTCCGCAT	-	chr15	68943693	68943712	chr15.1929	317.928721061138	-0.0170599993122085	0.213413073546683	-0.791595539401752	0.428596548664479	0.926699541223978	0.750195299180246	281	279	348	438	412	260	226
chr15.1929.3	TGCGGAACCCTTCGTTGATC	+	chr15	68943694	68943713	chr15.1929	540.615451955901	0.0103075718948527	0.152327189618563	0.413832200386674	0.678997000055411	0.959405245088033	0.963459854567594	767	422	514	473	573	527	547
chr15.1929.10	ACCCTTCGTTGATCTGGCAG	+	chr15	68943700	68943719	chr15.1929	516.297438783767	-0.0310310136059356	0.192936188818769	-1.29633402235425	0.194860431980603	0.774755688331033	0.873973480188695	624	536	552	523	377	661	348
chr15.1929.4	ACCGCTGCCAGATCAACGAA	-	chr15	68943704	68943723	chr15.1929	300.066879559161	-0.0178796094213296	0.232164267903918	-0.864553413895882	0.387283951345047	0.928932976842776	0.668558914970216	423	234	314	332	178	330	301
chr15.1929.5	CACCGCTGCCAGATCAACGA	-	chr15	68943705	68943724	chr15.1929	561.890744981143	0.029404433114429	0.138551727351187	1.08652347824595	0.277247459377659	0.847450163032427	0.804286460637112	614	424	505	647	609	537	620
chr15.1929.6	TCCTAGAAAATCGGCTAGTG	-	chr15	68943739	68943758	chr15.1929	694.567170175882	0.0516926185955835	0.136993774210395	1.73676516183008	0.0824286306888674	0.613302031560293	0.981769745189811	626	523	674	788	912	697	670
chr15.1930.2	GCCAGCTCCCAATTGTTCAA	+	chr15	68950619	68950638	chr15.1930	481.906045316878	-0.0282446455910712	0.181223162519299	-1.16301675684855	0.244822703790201	0.804866721701319	0.918177226368889	512	376	558	630	431	369	504
chr15.1930.1	TCCCAATTGTTCAATGGAGG	+	chr15	68950625	68950644	chr15.1930	718.956549836586	0.0315740350781223	0.128537726216813	1.13099672959614	0.258056467930977	0.797006390025183	1.01261526353951	791	599	649	756	801	637	816
chr15.1930.3	GGCTCACCCAGCTGTCGCTT	-	chr15	68950673	68950692	chr15.1930	770.451777502683	0.0387595152341794	0.106421481954837	1.29395391641776	0.195681339232446	0.722007810872374	1.20052536073229	937	627	669	786	940	754	737
chr15.1930.7	AAGCGACAGCTGGGTGAGCC	+	chr15	68950673	68950692	chr15.1930	439.583678145375	0.0252969094078124	0.160396133513698	1.00071976824274	0.316962307533426	0.895973881597432	0.680203041762671	472	415	364	444	465	572	361
chr15.1930.8	GCCCCTCACTGGCCGAAGGC	-	chr15	68950737	68950756	chr15.1930	716.623874282348	0.0209901783764372	0.110069433749908	0.744248145142952	0.456726366035856	0.87030297259715	1.14990355349946	823	629	664	723	758	800	648
chr15.1930.6	GCCTAGGCCAGATAACAACC	+	chr15	68950777	68950796	chr15.1930	740.480159048251	-0.0442260802944429	0.12443123806203	-1.49775296575218	0.134197445029154	0.686908698459162	1.01473786584663	794	702	681	994	758	668	623
chr15.1930.9	CCTAGGCCAGATAACAACCT	+	chr15	68950778	68950797	chr15.1930	846.349213275464	-0.00548167969161686	0.106816723329692	-0.197984982328466	0.843056813524891	0.954408897331195	1.22728161171211	976	741	806	938	871	776	845
chr15.1930.4	GATAACAACCTGGGTAGAAG	+	chr15	68950787	68950806	chr15.1930	400.696216673271	0.0293595716964916	0.165681761910744	1.15943356601584	0.246279501377828	0.817124908031368	0.860089344632361	408	319	346	463	395	412	466
chr15.1930.5	AACCTGGGTAGAAGCGGGAG	+	chr15	68950793	68950812	chr15.1930	569.049134395131	-0.0167919070237318	0.136541928362315	-0.639133162365162	0.522736308075077	0.911441398025381	1.01261526351379	791	503	463	641	575	515	544
chr15.1930.10	AGCCCCTCCCGCTTCTACCC	-	chr15	68950798	68950817	chr15.1930	1663.02103759046	0.00455432726402808	0.0828772514002087	0.161301646174322	0.871855826779073	0.937049876452412	1.42651001742541	1971	1507	1462	1801	1638	1767	1563
chr15.1931.5	CGTGGGTGACTAACTAGGAA	+	chr15	68966227	68966246	chr15.1931	980.00479933346	0.00231320904963382	0.13430089617619	0.0890870097323745	0.92901276107574	0.972130242992994	1.25399806700814	973	999	873	1089	1131	1131	701
chr15.1931.10	GATGGGCACAGTTGTGAGCT	+	chr15	68966383	68966402	chr15.1931	665.079781397666	0.00982164574586387	0.131810624640638	0.373639561181876	0.708672496680226	0.965167077360586	0.981769745189811	698	566	612	787	821	714	507
chr15.1931.11	TGTGTGTCTCGGGTCCTGGT	+	chr15	68966434	68966453	chr15.1931	1179.62585603914	-0.0525967840621466	0.0996665981440626	-1.65151956412021	0.0986325292676997	0.588206301285475	1.37430140652817	1482	1100	1165	1284	1325	1153	842
chr15.1931.4	GAAAGCCTCGCCTAGCCAGA	-	chr15	68966574	68966593	chr15.1931	424.618360677951	0.00317853193259382	0.165794137292196	0.133330618942419	0.893931913357777	1	0.680203041762671	463	414	343	491	374	446	444
chr15.1931.6	ACCGTCCCGAAGCCCCCAGC	-	chr15	68966632	68966651	chr15.1931	1296.49121386247	-0.0245852627731823	0.106655884881924	-0.85830434889088	0.390724428680839	0.80955221047375	1.42651001742541	1699	1078	1236	1437	1297	1466	978
chr15.1931.8	ATGTGCCCGGAAGACAGACG	+	chr15	68966676	68966695	chr15.1931	316.426923834055	-0.0100231986520645	0.192576822412151	-0.448820340954288	0.653561263971876	1	0.6717713148625	380	304	272	366	425	300	203
chr15.1931.9	GCCCGCCAGTGTCTGTAACT	+	chr15	68966709	68966728	chr15.1931	1064.16712476929	0.0268979096221753	0.0979586072340104	0.920245086351694	0.357444698255485	0.815469150364297	1.26053323552725	1256	811	988	1179	1285	1033	982
chr15.1931.7	TCCCGAGTTACAGACACTGG	-	chr15	68966714	68966733	chr15.1931	1219.50778936791	0.0251868312835682	0.0899911780990672	0.858724031496663	0.390492788768685	0.809489571787556	1.42651001742541	1541	1052	1052	1221	1330	1230	1184
chr15.1931.1	CAGTCCCGAGTTACAGACAC	-	chr15	68966717	68966736	chr15.1931	569.190055379383	-0.0336185195050453	0.136263183952452	-1.21734042167064	0.223474720887997	0.772968852839851	1.01261526351379	699	510	504	728	647	546	409
chr15.1931.3	CAATCACCTGGGGCATTCGC	-	chr15	68966743	68966762	chr15.1931	624.818056193528	0.0238715984907176	0.143620409702272	0.908966076616803	0.363368032744573	0.85422340851873	1.01261526353951	628	580	490	737	642	616	687
chr15.1932.9	CACGGGCTTGGGGCACAGGA	+	chr15	68991827	68991846	chr15.1932	1225.93544640864	0.017601190906445	0.109326196655495	0.627891378879705	0.530075098974114	0.85955216760916	1.42651001742541	1380	1162	1032	1299	1195	1470	1083
chr15.1932.8	ACGGGCTTGGGGCACAGGAA	+	chr15	68991828	68991847	chr15.1932	666.149161271447	-0.0118192897619785	0.126393983941705	-0.442376920463521	0.658216477229701	0.945827065245919	1.01261526353951	915	504	625	741	677	658	606
chr15.1932.6	AGATTAAGTCTGGATCAGAG	+	chr15	68991886	68991905	chr15.1932	607.397581727084	0.0377136096673323	0.118911303661929	1.29453810851909	0.195479614883574	0.750775572415323	1.01261526351379	656	517	571	604	654	648	614
chr15.1932.7	TACTTCTGGGGCAGCTGGCC	-	chr15	68991934	68991953	chr15.1932	210.570881827311	0.0451340890594688	0.215551400973481	1.8125778088211	0.0698969630335434	0.665649066525586	0.603591931239256	194	190	164	202	262	294	175
chr15.1932.4	GCGGTTCAGGGCTGTACTTC	-	chr15	68991948	68991967	chr15.1932	299.160568614645	0.00523474852705189	0.178911732226116	0.22733601893839	0.820162467163074	1	0.750195299180246	368	248	260	333	297	369	242
chr15.1932.10	GCCCTGAACCGCATCTTACC	+	chr15	68991956	68991975	chr15.1932	2373.36314292027	0.0149178942910566	0.07130086862641	0.528315957996049	0.597280057469696	0.885038793372034	1.37430140652817	2697	2241	2132	2444	2817	2361	2041
chr15.1932.3	CCCTGAACCGCATCTTACCC	+	chr15	68991957	68991976	chr15.1932	1338.57977745696	0.0230808127595839	0.0997589394090236	0.799908318181365	0.423763918011582	0.819005076040897	1.46314577087856	1599	1196	1174	1349	1633	1155	1336
chr15.1932.1	CCCGGGTAAGATGCGGTTCA	-	chr15	68991960	68991979	chr15.1932	620.76789938314	0.0229969813932732	0.158642005929027	0.912411586006345	0.361552092733324	0.858192035736701	0.981769745189811	778	493	621	527	882	523	572
chr15.1932.2	ACCCGGGTAAGATGCGGTTC	-	chr15	68991961	68991980	chr15.1932	306.648801822853	0.000907635151297246	0.181465869528381	0.0397774345016223	0.968270566649188	1	0.750195299180246	370	283	277	313	271	298	337
chr15.1932.5	GTGGACACCCGGGTAAGATG	-	chr15	68991967	68991986	chr15.1932	653.080543956686	-0.0162279154197348	0.123727584977957	-0.598958216266376	0.549200748353456	0.899762739532273	1.14990355349946	799	579	642	694	694	546	645
chr15.1933.2	TTATAGCTTCTGCCGCAGCT	+	chr15	68993034	68993053	chr15.1933	287.090654346366	0.0256577929526546	0.167898203311011	1.03301030183136	0.301599077662269	0.872034609187827	0.750195299180246	350	223	260	279	337	284	294
chr15.1933.1	TATAGCTTCTGCCGCAGCTA	+	chr15	68993035	68993054	chr15.1933	321.575710366129	0.00415191492391492	0.182046418279947	0.182004353634756	0.855579309261926	1	0.706007597945251	426	311	281	277	336	291	339
chr15.1933.5	GCTTCTGCCGCAGCTAGGGA	+	chr15	68993039	68993058	chr15.1933	936.306561116157	-0.0175938578927572	0.1214269977804	-0.644101016118986	0.519509931499462	0.880645543117202	1.22783675295736	1185	712	875	1161	892	1032	781
chr15.1933.7	TCTGCCGCAGCTAGGGAGGG	+	chr15	68993042	68993061	chr15.1933	1120.19396147374	-0.29967779133581	0.0908194215345271	-4.44896467125736	8.62852060310474e-06	0.00132319116743335	1.42651001742541	1535	1162	1114	1279	1047	895	879
chr15.1933.4	GCGGCAGGGAAGGGCGCTAT	+	chr15	68993072	68993091	chr15.1933	628.422547949334	-0.0346319058195664	0.153462076681305	-1.30050004370058	0.193429641300957	0.757248912126181	0.963459854567594	740	588	630	744	830	492	434
chr15.1933.9	GTTTCTGTCATCTTAAGGAG	+	chr15	68993156	68993175	chr15.1933	546.922579636943	-0.00718881442271006	0.167575543987165	-0.302095040209188	0.762579613263475	0.97864637637192	1.00618909619994	626	503	530	593	662	633	328
chr15.1933.3	AAGAGGCAGGCGCCTCTTGC	+	chr15	68993213	68993232	chr15.1933	571.78886441154	-0.0531849819677825	0.128597890981525	-1.74746951937089	0.0805559276659168	0.605041593438312	1.01261526351379	680	551	588	652	625	540	403
chr15.1933.6	GAGCTCGGCCCACCAGCAAG	-	chr15	68993228	68993247	chr15.1933	578.928162435524	-0.0117678853269471	0.128342733733129	-0.442611856440266	0.658046507384314	0.950364657212085	0.981769745189811	703	578	545	558	662	558	476
chr15.1933.10	CAGGGAGGGGCATCATCTAC	-	chr15	68993308	68993327	chr15.1933	1262.34589281711	-0.0436241270550992	0.101120190690937	-1.41908181600843	0.15587516466093	0.662711923187796	1.37430140652817	1754	1195	1183	1237	1370	1095	1095
chr15.1933.8	GTAGATGATGCCCCTCCCTG	+	chr15	68993308	68993327	chr15.1933	1248.96880992361	0.0137956909446778	0.0917683974841993	0.483679852396013	0.628613094017437	0.89305766660307	1.37430140652817	1417	1172	1140	1265	1488	1151	1161
chr15.1934.5	ATGGGTATAATTATCCTTAC	+	chr15	68996750	68996769	chr15.1934	136.19418823695	-0.0165751063551213	0.267765890289359	-0.870576871058402	0.383985229712956	0.979551894703492	0.505170027665992	158	149	127	153	104	112	147
chr15.1934.8	TCCCCCGTATCTAATCTGTT	+	chr15	68997030	68997049	chr15.1934	1060.89700235089	-0.0037345093188152	0.10460665021655	-0.134510344438554	0.892999031746236	0.936860552466061	1.46314577087856	1451	906	948	1059	1165	977	1004
chr15.1934.9	TGCCAAACAGATTAGATACG	-	chr15	68997035	68997054	chr15.1934	583.718893301034	0.00987145726614301	0.141852307437611	0.38550852708887	0.699860690070092	1	0.804286460637113	755	539	471	580	550	678	543
chr15.1934.1	CGTTTGCCAAACCGGATTTC	-	chr15	68997205	68997224	chr15.1934	397.617967466956	-0.0254113549569141	0.182541542999275	-1.06168052649439	0.28838074275253	0.852035443042588	0.815005937114997	497	338	394	486	308	336	434
chr15.1934.7	CTCAGTAGCGTTTGCCAAAC	-	chr15	68997213	68997232	chr15.1934	507.124074297012	-0.0383129324608797	0.154340728250197	-1.41903640579898	0.155888402525151	0.737836313586063	0.873973480188695	731	538	432	501	572	421	399
chr15.1934.2	GGAGGTTACTTCAATTCAAC	-	chr15	68997239	68997258	chr15.1934	396.915442885813	0.0132832561908022	0.163297380361259	0.546714541228236	0.584574862537371	0.963629592563598	0.815005937114997	521	285	370	412	524	368	345
chr15.1934.6	AACAAATCCCTCGAATACTA	+	chr15	68997318	68997337	chr15.1934	340.922146470236	-0.0226894172633524	0.213725719757213	-1.03188081544053	0.302127954202904	0.859138999504794	0.815005937114997	327	289	410	436	274	268	372
chr15.1934.10	TCCCTCGAATACTAAGGGAT	+	chr15	68997324	68997343	chr15.1934	915.7053434931	0.0229019308261315	0.0971739734349699	0.791306364199747	0.428765235521859	0.849574330580015	1.22783675295736	1083	725	870	972	1064	922	836
chr15.1934.3	TCCAATCCCTTAGTATTCGA	-	chr15	68997328	68997347	chr15.1934	854.709135060926	0.0232540461044768	0.114343896212553	0.827057811603885	0.408204294879341	0.841595348941781	1.22728161171211	949	852	686	877	908	901	829
chr15.1934.4	TTCCAATCCCTTAGTATTCG	-	chr15	68997329	68997348	chr15.1934	515.472038646657	-0.0252602010577823	0.168545621815886	-1.02008579845221	0.307687771417093	0.835093626356049	0.963459854567595	557	458	551	628	619	527	310
chr15.1935.3	ACGGGAACAATGAAAGACGG	+	chr15	69022819	69022838	chr15.1935	503.330201065241	0.0251496627946327	0.149263503873333	0.967693521775447	0.333197454448592	0.863664187244632	0.873973480188695	625	381	428	543	682	439	478
chr15.1935.1	CGGGAACAATGAAAGACGGT	+	chr15	69022820	69022839	chr15.1935	322.15881414494	-0.0199078773499436	0.184784278402955	-0.852692567655772	0.393829813581697	0.930853126753106	0.6717713148625	389	317	329	329	286	383	233
chr15.1935.2	GACGGTGGGCCTCGAATGAG	+	chr15	69022834	69022853	chr15.1935	778.433038087439	0.0471988323744871	0.11303918635503	1.5454897984806	0.122227834582673	0.657124352461344	1.11462821171356	982	584	703	753	934	794	760
chr15.1935.7	GGTGGGCCTCGAATGAGAGG	+	chr15	69022837	69022856	chr15.1935	953.729159858799	0.0350319215336949	0.108171777050277	1.18823024354521	0.234742711496208	0.749273362645617	1.22783675295736	1127	731	885	1002	959	1052	964
chr15.1935.8	TACCTCCCTCCTCTCATTCG	-	chr15	69022846	69022865	chr15.1935	1678.03940645285	0.0403089294368995	0.0843258619310685	1.30438110510922	0.192103674261126	0.685648552315575	1.46314577087856	1752	1589	1485	1733	1884	1839	1508
chr15.1935.10	TCATTAATTCTGGAGTGAGT	-	chr15	69023009	69023028	chr15.1935	278.002308515686	-0.00503987792728392	0.202488205539609	-0.233163651297998	0.815634330063412	1	0.602519809955349	279	245	247	374	236	318	254
chr15.1935.6	AGAATTAATGATCCAACCAT	+	chr15	69023018	69023037	chr15.1935	510.999937963066	-0.0771004736055345	0.134968494427914	-2.27386809225774	0.0229739186679229	0.40940440617321	1.00618909619994	633	543	506	572	489	496	362
chr15.1935.4	TATGGTTGGATCATTAATTC	-	chr15	69023019	69023038	chr15.1935	562.705488471015	0.00531447025344201	0.160703729184018	0.219523789126137	0.826242050726492	1	0.981769745189811	629	461	535	640	499	511	666
chr15.1935.9	TGATCCAACCATAGGCACTG	+	chr15	69023026	69023045	chr15.1935	344.718469408637	0.0112590109056061	0.179977959582413	0.486510530129577	0.626605241233096	1	0.754226630160853	381	348	304	321	307	398	349
chr15.1935.5	TGTGCGCCTGCTTTGCCATG	-	chr15	69023052	69023071	chr15.1935	1807.77931721308	-0.00868776382064894	0.0804303972752112	-0.306901710966574	0.758918186718667	0.908264901894906	1.50217807866452	2291	1540	1715	1887	2147	1733	1494
chr15.1936.4	GGCAGAGGGGCCCTAAGAAG	+	chr15	69026763	69026782	chr15.1936	349.97894104338	-0.191425961373611	0.172525187879541	-3.30986166663908	0.000933420901845679	0.0939009007652045	0.813196327180834	511	336	421	389	353	229	241
chr15.1936.9	GCTTTGGGAGCCACTTCTTA	-	chr15	69026776	69026795	chr15.1936	272.591759848309	-0.0287622442649442	0.195880218564534	-1.22254681969419	0.221500909795877	0.8578640492198	0.602519809955349	404	241	241	314	227	302	207
chr15.1936.6	GGCTCCCAAAGCAGTCCTGC	+	chr15	69026784	69026803	chr15.1936	416.551319620149	0.0102277838412304	0.14657765615292	0.404328298530841	0.685971318607884	1	0.66300521798674	487	362	422	387	434	446	389
chr15.1936.10	GAATCCAGCAGGACTGCTTT	-	chr15	69026791	69026810	chr15.1936	114.966826059887	0.0012704038608447	0.284600312078149	0.0716865091025441	0.942851392715008	1	0.505170027665992	123	98	98	147	160	85	104
chr15.1936.3	GGAATCCAGCAGGACTGCTT	-	chr15	69026792	69026811	chr15.1936	224.224194548142	-0.0110404368918768	0.197539100809402	-0.499900386401935	0.617145220186541	1	0.538438478639805	302	206	219	213	249	185	209
chr15.1936.2	TTGCTAAGGAGGAATCCAGC	-	chr15	69026802	69026821	chr15.1936	437.779345849433	0.00401242390667601	0.172448699383879	0.171348262646938	0.863949933458558	1	0.815005937114996	479	417	428	426	411	379	513
chr15.1936.5	CATCTTGAGGCTGTTAGGCA	-	chr15	69026828	69026847	chr15.1936	430.072381762525	0.00354015804003271	0.195039431724308	0.160774984416039	0.872270628441528	1	0.66300521798674	399	404	417	494	321	518	441
chr15.1936.1	TCATCTTGAGGCTGTTAGGC	-	chr15	69026829	69026848	chr15.1936	296.169681669685	0.035130232167116	0.183160647150355	1.40771586848282	0.159215221084211	0.766224803890509	0.750195299180246	349	275	225	262	365	275	332
chr15.1936.7	ATAATCATCTTGAGGCTGTT	-	chr15	69026833	69026852	chr15.1936	181.368449723121	-0.0117442096562488	0.244418578803303	-0.595672036455104	0.5513943426206	1	0.603591931239256	186	153	204	222	168	223	121
chr15.1936.8	TCTGCAAGATAATCATCTTG	-	chr15	69026841	69026860	chr15.1936	208.029030614231	0.0137325208127001	0.222087106062663	0.657189371696152	0.511059158682512	1	0.602519809955349	214	157	204	234	248	267	148
chr15.1937.9	TGTACTGTTTGGGTGGGGGG	-	chr15	69068955	69068974	chr15.1937	768.692887471283	0.0667876940693887	0.129464436861929	2.06107750694849	0.0392956463283952	0.474002178239052	1.11462821171356	936	650	612	689	850	1001	690
chr15.1937.8	AGCTGTACTGTTTGGGTGGG	-	chr15	69068958	69068977	chr15.1937	760.089657872502	-0.0369575324739599	0.108981073290786	-1.2472505594319	0.212305639556345	0.764026388953609	1.01473786584663	854	744	730	872	788	678	678
chr15.1937.6	CAGCTGTACTGTTTGGGTGG	-	chr15	69068959	69068978	chr15.1937	688.382483034332	0.0135531207176841	0.120144199639868	0.498440589804498	0.618173533707263	0.941356153646068	0.981769745189811	849	598	572	745	860	624	629
chr15.1937.4	CCACCCAAACAGTACAGCTG	+	chr15	69068959	69068978	chr15.1937	873.2696625849	-0.0718538959549307	0.0981223141702371	-2.09086845256489	0.0365398577709239	0.449192838083058	1.22728161171211	1101	812	826	1034	831	808	752
chr15.1937.1	ACAGCTGTACTGTTTGGGTG	-	chr15	69068960	69068979	chr15.1937	653.977400812817	0.0230567972338621	0.121426419364905	0.83335639398245	0.404643759910537	0.844348656297031	1.19664990144741	687	607	611	656	674	720	628
chr15.1937.2	CACAGCTGTACTGTTTGGGT	-	chr15	69068961	69068980	chr15.1937	737.826968235196	0.0251951703722821	0.135714497428591	0.93687146122393	0.348824680809049	0.85267046537344	0.981769745189811	967	589	669	679	782	684	829
chr15.1937.3	CCACAGCTGTACTGTTTGGG	-	chr15	69068962	69068981	chr15.1937	938.292246339947	-0.0294565835307511	0.101575721347834	-1.00552828468076	0.314642536818894	0.786099934224849	1.31732616203026	1081	812	918	1121	951	854	874
chr15.1937.7	CACCCACAGCTGTACTGTTT	-	chr15	69068965	69068984	chr15.1937	1010.32965155253	0.00307979877858572	0.0930045193880944	0.109378731602275	0.912902102248385	0.940092825179439	1.46314577087856	1136	916	910	1129	1055	1021	944
chr15.1937.5	TCACCCACAGCTGTACTGTT	-	chr15	69068966	69068985	chr15.1937	1114.66010494937	-0.10498176235219	0.0938372451373713	-2.68935974386765	0.00715892236480991	0.217260136211295	1.42651001742541	1443	1050	1172	1200	1190	951	870
chr15.1937.10	GAACCCAGGACTCCCATCCC	-	chr15	69069003	69069022	chr15.1937	986.12517326589	0.0275466374333022	0.093131690033953	0.93532550277636	0.349620576234729	0.816245903382528	1.22728161171211	1136	810	872	1101	1151	973	925
chr15.1938.2	TGTAGTCGAGGCCTACAGGA	-	chr15	69076077	69076096	chr15.1938	985.628488685073	0.0264048370822991	0.104308229420589	0.913470385108326	0.360995202228594	0.802375385564985	1.37430140652817	1122	850	882	1042	1258	885	923
chr15.1938.3	GGTGTGTAGTCGAGGCCTAC	-	chr15	69076081	69076100	chr15.1938	509.635524512469	0.018853486137998	0.155878714937069	0.751341461170993	0.452447182941553	0.894331811280681	0.981769745189811	649	342	498	530	498	549	533
chr15.1938.4	CGACTACACACCACACTGCC	+	chr15	69076089	69076108	chr15.1938	1137.14781195067	0.0141972095753995	0.097138720377513	0.499980944524609	0.617088495060233	0.884387532359658	1.42651001742541	1314	932	1041	1283	1281	1032	1139
chr15.1938.10	TCCAGAGCTAGAGGGGTTGT	-	chr15	69076223	69076242	chr15.1938	1078.70545300495	0.00285570321744177	0.0980511141757556	0.101934277316094	0.918808842294469	0.967564203467063	1.26053323552725	1269	883	1108	1113	1270	1034	940
chr15.1938.5	TCCACTACTGAATACCTAGA	+	chr15	69076250	69076269	chr15.1938	1334.35222616346	0.0522262860726921	0.0966527245023577	1.63591524835958	0.101857326209311	0.587550737199112	1.42651001742541	1628	1161	1073	1331	1694	1443	1127
chr15.1938.6	CCACTACTGAATACCTAGAT	+	chr15	69076251	69076270	chr15.1938	1038.5347668184	0.247684858456599	0.112144152373603	3.82415632496352	0.000131220642094393	0.014386681648382	1.42651001742541	1105	752	848	986	1205	1442	988
chr15.1938.8	ACTTAGACACTCTCCCAGGG	-	chr15	69076326	69076345	chr15.1938	370.402396786916	-0.00780962707443327	0.207499182123788	-0.364835328570538	0.715234331729669	1	0.754226630160853	430	347	362	395	391	229	440
chr15.1938.7	CTGGGAGAGTGTCTAAGTGC	+	chr15	69076328	69076347	chr15.1938	878.116871275372	0.00663936262939607	0.139514430922424	0.258579976919504	0.79595933403165	0.942561349736522	1.25399806698176	972	815	770	969	983	1098	600
chr15.1938.1	CCGCACTTAGACACTCTCCC	-	chr15	69076330	69076349	chr15.1938	532.641206974729	0.0757984354967232	0.145019201494558	2.27515531171625	0.0228966145746911	0.412348278430077	0.981769745189811	570	356	452	588	749	525	536
chr15.1938.9	TGTAGAATCCCACTCCCTGG	+	chr15	69076368	69076387	chr15.1938	365.457831050416	-2.79523492136998	0.411050667512816	-7.67895928178599	1.60386200277191e-14	1.11374865319947e-11	0.813196327180835	710	466	588	642	48	39	104
chr15.1939.10	TCACTTGGCATTGCATGTTA	+	chr15	69090011	69090030	chr15.1939	1023.46425332038	0.0210261154428711	0.115043785766563	0.753082198488346	0.451400520951493	0.829546703993371	1.46314577087856	1100	763	1056	1134	1097	989	1058
chr15.1939.7	ACCTTAGCAAGGCTGTGTTG	-	chr15	69090165	69090184	chr15.1939	698.313282140408	-0.0341722970871554	0.127464415078138	-1.21017858936259	0.226210371926565	0.780016136369671	0.981769745189811	831	634	710	791	798	702	477
chr15.1939.8	AGACCTTAGCAAGGCTGTGT	-	chr15	69090167	69090186	chr15.1939	401.751917707641	-0.00948628005955397	0.149914453822391	-0.378790194621756	0.704843669310987	1	0.815005937114997	481	365	348	471	381	386	397
chr15.1939.6	CTGAATGGCCAAACAGGCTA	+	chr15	69090246	69090265	chr15.1939	607.060028441358	0.00868436429331267	0.153126210672456	0.350166160178813	0.726214001269013	0.963598553964952	1.01261526351379	813	503	586	538	789	492	578
chr15.1939.3	TGAATGGCCAAACAGGCTAG	+	chr15	69090247	69090266	chr15.1939	738.828659504265	-0.011382701121463	0.133047329527686	-0.433490325352481	0.66465859307096	0.947204301445532	1.01261526353951	812	618	748	874	832	582	736
chr15.1939.1	AATTAACCGTATCTGTCAGC	-	chr15	69090395	69090414	chr15.1939	769.052057476447	0.036980406789349	0.116031896787937	1.26516987922007	0.205810437415413	0.759243692629311	1.01261526353951	926	634	624	826	985	822	642
chr15.1939.2	CTGACAGATACGGTTAATTC	+	chr15	69090396	69090415	chr15.1939	336.576396043992	0.0239242148503689	0.17792084745218	0.993704962197241	0.320366526210636	0.881306144283296	0.754226630160853	392	318	266	320	478	344	267
chr15.1939.9	TCTGGCTGCTGAAATCAGAT	+	chr15	69090414	69090433	chr15.1939	574.850542612579	0.00728382963559474	0.134942810675451	0.280119971803348	0.779385462557292	0.993569217171438	0.981769745189811	602	470	548	691	715	566	473
chr15.1939.5	CAGCTCCCGCAGTCCACAAG	-	chr15	69090466	69090485	chr15.1939	637.962126410108	-0.0346199001295353	0.114924842043792	-1.1914056481924	0.233494376672746	0.785326034851181	0.981769745189811	719	622	636	707	658	601	542
chr15.1939.4	ACTGCGGGAGCTGTCTGCTT	+	chr15	69090473	69090492	chr15.1939	435.20317322078	0.0355966920874111	0.157451777502923	1.343640808105	0.179064566678901	0.772287758707071	0.815005937114996	438	336	431	447	524	541	352
chr15.1940.11	CGCCCCACCTCCACAGAAAA	+	chr15	69099746	69099765	chr15.1940	566.249469420134	-0.0348288122529028	0.136039458722462	-1.2548845795453	0.209520662661533	0.782157613168065	0.897027188157665	818	461	533	634	609	474	496
chr15.1940.6	GCCCCACCTCCACAGAAAAC	+	chr15	69099747	69099766	chr15.1940	979.070200064919	0.0265473230374677	0.115484101930235	0.938038114908526	0.348224822946196	0.815496432896493	1.22783675295736	942	820	979	1087	1213	1025	828
chr15.1940.4	CCACCTCCACAGAAAACGGG	+	chr15	69099750	69099769	chr15.1940	912.986333870721	-0.0121093393623466	0.119363379275837	-0.445550468979241	0.655921995948454	0.916512936544856	1.22728161171211	1054	775	881	1066	1113	726	838
chr15.1940.7	CACCTCCACAGAAAACGGGG	+	chr15	69099751	69099770	chr15.1940	777.512311756873	-0.0308729867719815	0.10927529246129	-1.06351081411141	0.287550363699149	0.769658429018048	1.32880162424384	952	674	791	856	882	670	669
chr15.1940.2	ACCTCCACAGAAAACGGGGG	+	chr15	69099752	69099771	chr15.1940	1066.06309197652	0.00491402416176235	0.105953476268454	0.177281229123127	0.859287494248641	0.934958150317867	1.42651001742541	1204	1071	972	1034	1077	1131	986
chr15.1940.3	CCTCCACAGAAAACGGGGGG	+	chr15	69099753	69099772	chr15.1940	532.629398618179	0.0412671979031949	0.145275090362703	1.4787921176932	0.139195883170937	0.701290230368098	0.963459854567594	607	375	542	506	574	643	506
chr15.1940.8	CTCCACAGAAAACGGGGGGG	+	chr15	69099754	69099773	chr15.1940	220.141587619971	-0.00520568423920558	0.256079188331662	-0.274754908030973	0.783504543377427	1	0.603591931239256	390	149	159	246	287	179	180
chr15.1940.13	AGCTGTGAAGCGGAGGGGAG	-	chr15	69099809	69099828	chr15.1940	729.835674320696	-0.0951145270915408	0.110459169117588	-2.53086896770188	0.0113780345145339	0.315877081816721	0.981769745189811	922	678	776	831	673	624	636
chr15.1940.10	GAGCTGTGAAGCGGAGGGGA	-	chr15	69099810	69099829	chr15.1940	595.49356537473	-0.0514442527181356	0.132021225798232	-1.71439598021504	0.0864560262927012	0.616135409083523	1.01261526351379	831	574	507	689	651	485	490
chr15.1940.12	GGAGCTGTGAAGCGGAGGGG	-	chr15	69099811	69099830	chr15.1940	612.709525622396	-0.0507846979033214	0.174033340210571	-1.8342424623375	0.06661801085955	0.582237783056356	0.963459854567594	803	595	640	683	405	720	463
chr15.1941.1	CGGAGCTCGACCTACCTTCC	+	chr15	69109709	69109728	chr15.1941	1993.26035665359	0.0315408605501249	0.0878544703340512	1.05333953722991	0.292185404470661	0.756313729122806	1.46314577087856	2106	1884	1752	2100	2536	2007	1670
chr15.1941.5	GAGCGATCGGTTAGTCCTTA	+	chr15	69109920	69109939	chr15.1941	575.196459603756	0.0160334864504877	0.141030151565981	0.618386671775373	0.53632048142574	0.922745096404641	0.963459854567594	694	501	502	586	541	711	517
chr15.1941.6	AACTACGTCTGAGCGCCTGC	+	chr15	69109951	69109970	chr15.1941	1050.93562177845	-0.0668550407959422	0.12004696528973	-2.03633572650697	0.0417166546669761	0.446457892905764	1.42651001742541	1241	981	1137	1201	834	993	979
chr15.1941.8	CGGGGCGGAAACCCCCATCG	+	chr15	69110107	69110126	chr15.1941	313.696887902516	-0.0292305801596822	0.242805064343597	-1.3675059052552	0.171466787574169	0.816130426089817	0.602519809955349	359	289	340	406	181	241	370
chr15.1941.9	ATCGGGGCTCATAGCACAAC	+	chr15	69110123	69110142	chr15.1941	580.666277357859	0.00259344582891754	0.150411021979548	0.104291291221112	0.916938188825277	1	1.01261526351379	727	436	512	699	510	628	589
chr15.1941.11	AGTCGTGCCACAGGCGCGCA	+	chr15	69110277	69110296	chr15.1941	769.161357359728	0.0182036578415602	0.126926212137576	0.674328122183042	0.500102728791081	0.880072888031047	1.18566922174653	871	618	671	900	743	773	835
chr15.1941.2	TTAACGGCTAGGCCCACTCG	-	chr15	69110356	69110375	chr15.1941	587.418824144356	0.0329853308705219	0.141877883881838	1.21313644624433	0.225077657581722	0.77391265882519	1.01473786584663	609	420	563	679	666	710	503
chr15.1941.3	TTTAACGGCTAGGCCCACTC	-	chr15	69110357	69110376	chr15.1941	855.960528284873	0.0184811135926792	0.144915451579339	0.716213189162232	0.473859720333135	0.86566728452985	1.22783675295736	862	760	828	900	1243	686	760
chr15.1941.7	TACGCGCGGGGCCGGCCTTG	-	chr15	69110441	69110460	chr15.1941	805.613488399482	0.0393385586814949	0.100286456094045	1.29765992031541	0.194404221929917	0.703396173215604	1.32880162424384	885	711	713	834	917	878	736
chr15.1941.10	CCATGCCGCGACGCCGAAAT	-	chr15	69110598	69110617	chr15.1941	479.341130875134	0.000497713924074841	0.174521037797287	0.0214023644254058	0.982924687459944	1	0.873973480188695	535	411	426	579	442	638	354
chr15.1942.11	GGGCACCGGGACGTAGCCTT	+	chr15	69112084	69112103	chr15.1942	368.657924415471	-0.0210196308005276	0.155331041126556	-0.831647557144662	0.405607910067128	0.906177634845772	0.813196327180835	450	365	342	397	434	345	274
chr15.1942.4	GGCACCGGGACGTAGCCTTT	+	chr15	69112085	69112104	chr15.1942	318.598375216835	-0.0325125785729574	0.205074997640527	-1.38393459028205	0.166378484049883	0.783741930435424	0.706007597945251	435	303	359	302	218	304	310
chr15.1942.1	CAACTTGCACCAGCGATCGC	+	chr15	69112108	69112127	chr15.1942	490.293238811135	-0.0500001977311869	0.173158181150893	-1.81137439547598	0.0700829166632526	0.596017568197415	0.932255558545027	633	428	590	522	601	406	299
chr15.1942.5	CTTGCACCAGCGATCGCTGG	+	chr15	69112111	69112130	chr15.1942	1221.18776537412	0.00999201288145222	0.0916004168953341	0.3523611346645	0.724567445293367	0.905156927363798	1.46314577087856	1519	1006	1050	1378	1317	1316	1063
chr15.1942.8	AGTTTGGGGCTTCGCGAGTC	-	chr15	69112493	69112512	chr15.1942	637.560505885086	0.0328756387627698	0.109784602702708	1.12641589119054	0.259989523521921	0.798423632710187	1.01261526353951	715	536	568	680	752	657	591
chr15.1942.7	TCGCACACACAATAAGTTTG	-	chr15	69112507	69112526	chr15.1942	662.852796753044	0.00831487544085828	0.112646504845744	0.302946855482926	0.76193036261691	0.98624889334922	0.981769745189811	797	559	616	702	745	616	642
chr15.1942.10	TCTGGGGGGAAGATTAACGA	-	chr15	69112655	69112674	chr15.1942	429.598040762159	0.14757736951309	0.145498826582073	3.0823271646846	0.00205388963666117	0.149166836923213	0.833426578435963	502	324	308	389	514	532	464
chr15.1942.9	TCGTTAATCTTCCCCCCAGA	+	chr15	69112655	69112674	chr15.1942	863.646651970086	0.0354602204976487	0.116114662536808	1.21980173767974	0.222540042518211	0.740409501037797	1.22783675295736	965	705	898	780	957	896	862
chr15.1942.6	GCTGCTCCCGTGACTCCGTC	-	chr15	69112673	69112692	chr15.1942	295.560603080572	0.0103577180722603	0.192220992770747	0.463096085122336	0.643295496020933	1	0.6717713148625	358	318	246	240	361	296	260
chr15.1942.2	ACGGGAGCAGCGATCTCCGA	+	chr15	69112682	69112701	chr15.1942	466.666815172952	0.00536047021520628	0.205688404982202	0.249997864462345	0.80258900012324	1	0.497439697403432	566	476	328	501	331	518	543
chr15.1943.7	AAAACGCGCGGCCGTGGGTT	-	chr15	69113151	69113170	chr15.1943	336.703421022695	0.0374769417483998	0.178715014441812	1.469958872521	0.141572893127052	0.733768652815798	0.813196327180834	450	230	285	313	356	372	375
chr15.1943.10	TTAGTGTGCGCCGCGGGTGC	-	chr15	69113217	69113236	chr15.1943	1898.18255564432	-0.0257783317029235	0.0882396491475144	-0.876440642390343	0.380790531899139	0.796099924638276	1.50217807866452	2290	1680	1824	2110	2288	1568	1662
chr15.1943.8	GATCAGGTTAGTGTGCGCCG	-	chr15	69113224	69113243	chr15.1943	529.435438313372	0.0490625308595931	0.129407406587186	1.64427312790226	0.100119797459989	0.639846153387335	1.01261526351379	637	464	424	496	650	539	527
chr15.1943.5	GCCCGAGCCAATCGCCGCCG	+	chr15	69113287	69113306	chr15.1943	602.206555936498	-0.00607294545949035	0.134320045789071	-0.233417252157664	0.815437417844571	1	0.963459854567594	757	609	474	635	687	538	552
chr15.1943.6	AATCGCCGCCGAGGGTCTCC	+	chr15	69113296	69113315	chr15.1943	314.558366425702	0.00275093385702528	0.16133227759712	0.114000684733558	0.90923725064486	1	0.602519809955349	370	284	288	330	391	288	272
chr15.1943.2	AGACGGACCCCTTTAGATTT	+	chr15	69113415	69113434	chr15.1943	378.384057483633	0.0116690484415785	0.151824330642636	0.466898327659442	0.640572621835413	1	0.733644397031532	443	317	323	429	375	396	383
chr15.1943.4	TCAGCCGCCCCGAAATCTAA	-	chr15	69113427	69113446	chr15.1943	409.65201327359	0.0342714912233908	0.175332984690109	1.3553530285992	0.175305107326733	0.840187912632923	0.531781056892398	411	287	396	454	527	344	465
chr15.1943.3	CCGCCGCCTCAGCGTTCGGC	+	chr15	69113554	69113573	chr15.1943	976.57035601883	-0.0551384284112053	0.0937369497816867	-1.70291581352141	0.0885838242290562	0.588990398586159	1.22783675295736	1230	902	958	1070	1016	851	863
chr15.1943.9	CCGGCCGAACGCTGAGGCGG	-	chr15	69113557	69113576	chr15.1943	928.13881362759	-0.00903131636135279	0.0970251034647276	-0.320443382372555	0.748632243499436	0.936824387183175	1.22728161171211	1114	871	845	977	1064	910	773
chr15.1943.1	CCGCCTCAGCGTTCGGCCGG	+	chr15	69113557	69113576	chr15.1943	757.705320279447	-0.048159466112169	0.104027097969903	-1.54746285352306	0.121751675139343	0.644044631242418	1.20052536073229	931	703	749	843	763	752	606
chr15.1944.10	ACTAACTGCAAGGGCCATCT	-	chr15	69121470	69121489	chr15.1944	976.314039080833	0.0054835010902296	0.09256122043356	0.194409793672795	0.845855021975463	0.952096924647668	1.24824758161565	1215	864	852	1032	1088	984	867
chr15.1944.2	AGATGGCCCTTGCAGTTAGT	+	chr15	69121470	69121489	chr15.1944	1348.98454494725	-0.0139131652247484	0.103977542467793	-0.495020239537476	0.620585833807609	0.876719253415668	1.50217807866452	1694	1153	1248	1497	1241	1271	1394
chr15.1944.5	TCTAGCTTGTTGATTATAAG	+	chr15	69121509	69121528	chr15.1944	338.012130160028	0.0468647431256064	0.173783023371569	1.73042244750801	0.0835548261148351	0.645148916399985	0.818396262404137	288	302	320	323	449	347	337
chr15.1944.9	GGCACTTTCAAGCCTTTAAG	-	chr15	69121546	69121565	chr15.1944	196.287799620749	0.0233008353676503	0.226517502810494	1.08771736783783	0.27671989807529	0.891995708962447	0.60895284174792	223	139	202	175	203	193	240
chr15.1944.6	GCATACTGACTGAGATGCAG	+	chr15	69121569	69121588	chr15.1944	468.147028256191	-0.0261183843391535	0.131885196855713	-0.959505709414985	0.337304044813277	0.909298102008747	0.663005217986741	554	412	470	538	459	438	426
chr15.1944.8	GTGGAAGCCCTGTGTTTATG	+	chr15	69121588	69121607	chr15.1944	487.250456957001	-0.0331440511381815	0.163764565269639	-1.28289892812487	0.199527488436052	0.767702156096548	0.932255558545027	703	509	406	496	551	475	323
chr15.1944.7	GAAGCCCTGTGTTTATGAGG	+	chr15	69121591	69121610	chr15.1944	655.255739876589	0.0562353820041494	0.148805330284477	1.88650126242157	0.0592274384489319	0.559618028110265	0.981769745189811	634	643	559	573	693	680	779
chr15.1944.4	GGGTCCACCTCATAAACACA	-	chr15	69121598	69121617	chr15.1944	298.020014208183	-0.00886749734237548	0.207979751079807	-0.414084882429973	0.678811943818784	1	0.602519809955349	258	268	303	403	294	344	223
chr15.1944.1	GGGGTCCACCTCATAAACAC	-	chr15	69121599	69121618	chr15.1944	628.752457578323	-0.118031011799159	0.114803375579966	-2.83961085388298	0.00451685981118739	0.207845934313893	0.981769745189811	818	587	688	705	614	538	489
chr15.1944.3	TATGAGGTGGACCCCCTCTC	+	chr15	69121604	69121623	chr15.1944	945.862928959868	0.00916358683060875	0.134631082187761	0.351426364405974	0.725268506219384	0.929446419752355	1.24824758161565	1091	931	851	899	925	1204	748
chr15.1945.2	CATGCTGCCTCGCCCTTGCG	+	chr15	69168131	69168150	chr15.1945	1592.21959790585	-0.00383153123197058	0.0862312698712246	-0.135661884175949	0.892088581100632	0.949827066313258	1.33556585296483	2031	1476	1416	1585	1605	1646	1465
chr15.1945.3	TTGTAGGTTCTGCCCCGCAA	-	chr15	69168146	69168165	chr15.1945	204.314670265461	0.016230051624949	0.212870754777281	0.754051550355738	0.450818268113146	1	0.505170027665992	204	170	188	227	291	204	162
chr15.1945.5	TTTGTAGGTTCTGCCCCGCA	-	chr15	69168147	69168166	chr15.1945	628.180241498601	-0.0238778857464315	0.142702428602498	-0.907072448287563	0.364368486717854	0.899397988697615	0.764382105788523	655	689	625	646	572	628	568
chr15.1945.7	AAGCTACTTGCAGCTACACA	-	chr15	69168308	69168327	chr15.1945	649.831310212023	-0.00961852986185416	0.122681283326706	-0.357838837839732	0.720463924073813	0.961177028097105	1.01473786584663	726	657	572	709	676	690	541
chr15.1945.1	GGTGTTGTTTGCGCGCCCCC	+	chr15	69168340	69168359	chr15.1945	548.274348689735	-0.0504434271251582	0.150906550765552	-1.75027209453559	0.080071373730706	0.611998314893838	0.963459854567595	572	478	654	680	525	451	486
chr15.1945.6	GTTGTTTGCGCGCCCCCTGG	+	chr15	69168343	69168362	chr15.1945	995.663277676253	0.00402477597164124	0.102049798408412	0.144363996057796	0.885213045930335	0.935631126778946	1.46314577087856	1167	778	933	1174	1116	1044	839
chr15.1945.8	AAGGAAGGCCATTGGCCGCC	-	chr15	69168361	69168380	chr15.1945	670.928493394492	0.0375098695631473	0.129081550731583	1.31703573810457	0.187826645527387	0.749347931745303	0.981769745189811	861	540	536	676	699	806	629
chr15.1945.4	GATCATCAGTTTCTTAACCG	+	chr15	69168399	69168418	chr15.1945	293.506673734482	0.0447751107484825	0.185351443671562	1.70979762234193	0.0873033028497891	0.676053588703862	0.706007597945251	342	280	217	239	369	354	268
chr15.1945.9	CATCAGTTTCTTAACCGTGG	+	chr15	69168402	69168421	chr15.1945	356.667960745041	0.0547146177534807	0.192066287246139	1.98573522603299	0.0470627314217992	0.553021636185937	0.813196327180835	343	336	266	330	576	390	282
chr15.1945.10	CTTAACCGTGGTGGCACGTG	+	chr15	69168411	69168430	chr15.1945	1089.96606159372	-0.0217046699799715	0.125597182558426	-0.794912292258628	0.426664523348741	0.844536377726511	1.26053323552725	1403	826	1095	1277	1392	969	803
chr15.1946.6	GTAGAGCCTCACCAGTGGCT	-	chr15	69217379	69217398	chr15.1946	472.824548905325	0.00430666361632588	0.171426557592696	0.183362917909882	0.854513269761678	1	0.497439697403432	581	466	425	425	429	432	547
chr15.1946.9	GAGAAGGACTTCAGCCACCC	-	chr15	69217406	69217425	chr15.1946	275.409575183896	0.00340890722598325	0.185788663587993	0.151027858108381	0.879953740356008	1	0.546464170203529	301	287	242	272	343	282	213
chr15.1946.3	ACCGGCAGCTTTGTCAGAGA	-	chr15	69217422	69217441	chr15.1946	336.851100747171	-0.0273682374716917	0.177690762737603	-1.12144393270738	0.262098944556141	0.836168743772071	0.815005937114997	498	317	281	369	330	362	239
chr15.1946.10	CATTATCAGCATGAGAGCAC	-	chr15	69217440	69217459	chr15.1946	808.192628000222	0.0396403754894404	0.123002381453553	1.36267567720745	0.172984746672272	0.701154089133986	1.19809406691574	786	692	719	912	881	986	708
chr15.1946.7	CATCATGTCTTAACAGCTCT	-	chr15	69217590	69217609	chr15.1946	266.815224306491	-0.0130618904762045	0.18191880671846	-0.565365159373183	0.571825417203607	1	0.602519809955349	281	260	279	287	268	236	256
chr15.1946.2	GGCGGGGTAAGAAAGGATTA	+	chr15	69217737	69217756	chr15.1946	552.979459748312	-0.0288631446704362	0.153898413906635	-1.1095279149817	0.267202508927625	0.811856420017157	0.963459854567595	768	485	560	558	470	480	571
chr15.1946.8	TGACCTAAGATAAGAGGGGA	+	chr15	69217763	69217782	chr15.1946	410.18735052394	0.0338598162252365	0.162717797609287	1.30341799313461	0.192432096908907	0.794175020330728	0.76768933611677	489	334	301	451	403	502	415
chr15.1946.5	GTGATGAGTTAATAGGCTAT	-	chr15	69217837	69217856	chr15.1946	665.203177768467	-0.0190631305687978	0.118577457603118	-0.691185974611819	0.489448676674321	0.901386346148512	1.01261526353951	720	606	659	775	700	688	537
chr15.1946.1	TAGCCTATTAACTCATCACT	+	chr15	69217838	69217857	chr15.1946	543.741757172826	0.0121353023173481	0.133352203262373	0.461997331733043	0.644083233914974	0.949954681488729	0.963459854567594	569	478	567	540	615	584	467
chr15.1946.4	AACTCATCACTTGGGTTAAC	+	chr15	69217847	69217866	chr15.1946	323.55873095723	-0.0379026920747495	0.187157986396701	-1.50988340004477	0.131073179129754	0.770576459106143	0.602519809955349	433	298	391	297	367	260	239
chr15.1947.3	GTAACTCTCACTCTGTTATC	-	chr15	69264458	69264477	chr15.1947	684.183055129646	-0.0011142297394394	0.12781348372165	-0.042216998398831	0.966325711877842	1	1.01261526353951	890	619	572	721	683	788	567
chr15.1947.6	CGTATGAAATTAAAAGCAAA	+	chr15	69264477	69264496	chr15.1947	168.513206913814	0.0103062587165399	0.325185872449283	0.62087440990867	0.534682259597777	1	0.603591931239256	209	120	126	198	85	207	234
chr15.1947.1	GTTAGTCACTGCTCATGATT	+	chr15	69264557	69264576	chr15.1947	1192.36079975375	-0.0285307711643278	0.117678621261845	-1.00700556209807	0.313932101307942	0.798344925430593	1.22343066536868	1455	1058	1047	1482	1002	1301	1065
chr15.1947.2	TAGGTATAGAGCCAGACCTC	+	chr15	69264576	69264595	chr15.1947	314.820170478418	-0.00599122688947033	0.167857465087481	-0.252262006366028	0.800838553162119	1	0.706007597945251	381	245	321	354	315	347	262
chr15.1947.8	ATCTCTCCTTCCTCACAACA	+	chr15	69264601	69264620	chr15.1947	672.553275106595	0.00929723130338501	0.135404012190803	0.357212581119795	0.720932668037349	0.93496181860297	1.19664990144741	697	582	701	697	860	575	620
chr15.1947.4	ACATGGTTATCCATGTTGTG	-	chr15	69264614	69264633	chr15.1947	241.145717656238	-0.00964793225074699	0.206735587264386	-0.448493917657198	0.653796774832667	1	0.538438478639805	223	240	243	289	238	206	244
chr15.1947.5	AAGCTAGCACAGAGGAGCTC	-	chr15	69264879	69264898	chr15.1947	230.769881057238	0.014155817845218	0.241130638177796	0.707641147494498	0.479168133380638	1	0.538438478639805	160	194	264	255	305	240	196
chr15.1947.7	GCTCCTCTGTGCTAGCTTCT	+	chr15	69264881	69264900	chr15.1947	386.589386175861	-0.0363465064299332	0.181255183440132	-1.44163329342324	0.14940585099231	0.754970664718425	0.754226630160853	501	407	388	388	278	403	343
chr15.1947.10	CTCCTCTGTGCTAGCTTCTT	+	chr15	69264882	69264901	chr15.1947	306.376384354274	0.0157301307861919	0.197780848412539	0.704939688930252	0.480847769633243	0.964258598049493	0.668558914970216	254	302	293	325	300	372	288
chr15.1947.9	CCTCTGTGCTAGCTTCTTGG	+	chr15	69264884	69264903	chr15.1947	748.350780085684	0.0243555397963416	0.120384134144785	0.875194141957208	0.381468280097765	0.841084435402094	1.14990355349946	801	636	743	754	926	669	735
chr15.1948.5	AGGCAGCCACTGTCCTGTTG	-	chr15	69265178	69265197	chr15.1948	553.567230035493	0.0431380990077269	0.126144814242139	1.47246849062116	0.140894409753857	0.700113657461243	0.981769745189811	646	436	498	553	643	652	485
chr15.1948.2	GGACAGTGGCTGCCTACTTC	+	chr15	69265183	69265202	chr15.1948	1102.16784142624	0.0154556069624434	0.0981741627554647	0.543739340145556	0.586620856685301	0.8716073805857	1.46314577087856	1240	1046	1039	1061	1252	1176	940
chr15.1948.4	AGTGGCTGCCTACTTCTGGC	+	chr15	69265187	69265206	chr15.1948	906.070226937127	-0.0184293280083642	0.131229074342473	-0.689628452810783	0.490427869692988	0.871113810730325	1.22728161171211	1122	904	843	905	1153	867	623
chr15.1948.3	TACCGGCACCAGCCAGAAGT	-	chr15	69265198	69265217	chr15.1948	686.472522777074	0.0363344814164967	0.129520376158954	1.28263917876385	0.199618517386883	0.733221006693632	1.14990355349946	668	594	604	775	691	796	685
chr15.1948.7	TTCCTTCATTAGTGATCTTA	+	chr15	69265249	69265268	chr15.1948	624.907345053526	-0.03463070195752	0.160829183512084	-1.32287939484292	0.185875488645184	0.742176015392021	1.01261526353951	748	645	628	662	713	400	596
chr15.1948.6	GAACTCCCCAGCAAAGACAG	+	chr15	69265271	69265290	chr15.1948	516.855344348974	-0.0518466162647541	0.127674315610797	-1.71081636191444	0.0871150181541516	0.622783980742974	0.981769745189811	625	486	528	593	470	502	434
chr15.1948.10	CCTAAGGAAATTCCATGAGC	-	chr15	69265322	69265341	chr15.1948	478.864839230989	0.0634355287439477	0.147867721789371	2.04464096450676	0.040890267759723	0.563191759999931	0.663005217986741	416	445	399	491	590	521	490
chr15.1948.9	AAGCAGGTCTGAAATGCCTA	-	chr15	69265338	69265357	chr15.1948	295.103534279981	0.00387435240666963	0.181059791801282	0.1694123315176	0.865472324553221	1	0.706007597945251	425	239	245	296	358	298	242
chr15.1948.8	CATTTCAGACCTGCTTGGGC	+	chr15	69265342	69265361	chr15.1948	1013.9366413823	0.00192463528231115	0.097474566749436	0.0686736050874707	0.945249428677808	0.945056216412701	1.46314577087856	1241	932	951	986	1049	1044	934
chr15.1948.1	ACATTAGACCCAGCCCAAGC	-	chr15	69265354	69265373	chr15.1948	796.54661910157	-0.0611536380553128	0.115346623566271	-1.89778780613376	0.0577240401666074	0.550616636599474	1.01261526353951	989	828	799	813	862	660	657
chr15.1949.6	CTCTCAGGCAGTTAACCAGT	-	chr15	69276263	69276282	chr15.1949	923.477196148786	-0.034137509915279	0.123535761672344	-1.19852573296322	0.230712411201776	0.733241597096001	1.32880162424384	1345	791	846	979	1094	855	673
chr15.1949.8	CCCACTGATGCTGCTTATCC	+	chr15	69276325	69276344	chr15.1949	1248.81111686735	-0.00934858953650838	0.116414324455973	-0.342956099177712	0.731631487132729	0.929269108957164	1.26053323552725	1539	982	1383	1235	1346	1068	1241
chr15.1949.9	ACCTGGATAAGCAGCATCAG	-	chr15	69276329	69276348	chr15.1949	736.276241151341	-0.00577509660255088	0.131942014317367	-0.220659281238257	0.825357738790456	1	1.01473786584663	913	605	727	783	753	612	790
chr15.1949.10	CTCCTGGGTCGCTCATTTCT	+	chr15	69276353	69276372	chr15.1949	175.93962395293	-0.109508142322471	0.279851023216882	-2.83104680751006	0.00463959307746566	0.265168439086942	0.602519809955349	227	212	192	236	80	115	165
chr15.1949.5	CTAGAAATGAGCGACCCAGG	-	chr15	69276355	69276374	chr15.1949	826.812960514801	-0.150383019411248	0.102608905646704	-3.21675077112481	0.00129651172307286	0.0889529084089142	1.23170633397031	1067	817	776	1034	822	714	622
chr15.1949.3	TGGGTCGCTCATTTCTAGGG	+	chr15	69276357	69276376	chr15.1949	788.706092901021	-0.0197979772933926	0.103768865384294	-0.695936538041694	0.486468573926552	0.885571510523669	1.11462821171356	1008	716	753	803	836	747	703
chr15.1949.1	ACCCTAGAAATGAGCGACCC	-	chr15	69276358	69276377	chr15.1949	296.020089247594	0.0310901582165423	0.179963691824864	1.26080640172392	0.207378606778587	0.821398975198828	0.706007597945251	256	249	266	343	358	328	279
chr15.1949.7	TGTACTGGATTTATCTCTTC	-	chr15	69276401	69276420	chr15.1949	354.038510917546	0.00590300345723657	0.155653933597055	0.24035255719153	0.810056954122366	1	0.818396262404137	388	292	370	369	397	378	300
chr15.1949.2	CCGAGGAGCCAGTTCTAGAC	-	chr15	69276460	69276479	chr15.1949	324.575336063113	0.0220836467551422	0.163185966816738	0.888968908591998	0.374019789572507	0.939328897324567	0.602519809955349	391	281	301	289	372	370	285
chr15.1949.4	AGTGGGATATACTCTCACCG	-	chr15	69276477	69276496	chr15.1949	368.096920294156	-0.0141769242021564	0.158511796526944	-0.575011206941359	0.565283717653255	0.956663424113489	0.813196327180835	470	332	329	412	324	388	340
chr15.1950.10	CAAGGTCAGAACCTGTGTTG	+	chr15	69283937	69283956	chr15.1950	879.014565194287	0.0128941949831676	0.125917843552896	0.481258091078928	0.630333078721739	0.89868839162156	1.32880162424384	1098	658	934	830	998	977	723
chr15.1950.3	AAGGTCAGAACCTGTGTTGT	+	chr15	69283938	69283957	chr15.1950	535.324398609646	-0.0143308492890401	0.158260348040912	-0.580683145510234	0.561454023158873	0.923173809012904	1.00618909619994	564	538	557	553	702	453	403
chr15.1950.5	CACAACACAGGTTCTGACCT	-	chr15	69283939	69283958	chr15.1950	634.866159399553	0.0353995197647913	0.136664490131629	1.27454594742099	0.202469999743768	0.761619175999493	0.981769745189811	753	542	506	658	804	755	487
chr15.1950.4	GAACCTGTGTTGTGGGAATC	+	chr15	69283945	69283964	chr15.1950	789.265380028315	-0.00969649114045112	0.114040406729278	-0.353763965844372	0.723515780465034	0.933396381508387	1.21298521814395	992	675	731	863	868	670	775
chr15.1950.7	GACCATGGAGTGAGACAGGA	+	chr15	69283978	69283997	chr15.1950	476.769912197869	-0.00263680445106773	0.173954087713633	-0.113150322684289	0.909911379396746	1	0.975452809867646	560	429	494	459	658	346	421
chr15.1950.2	TTCAAGCTAGCACCTTTCAA	-	chr15	69284086	69284105	chr15.1950	717.099036003759	-0.0144619788021505	0.1155879290755	-0.525676176497122	0.5991132191282	0.932265100498448	1.01261526353951	894	676	652	749	861	653	588
chr15.1950.1	GCAAGAGTTGCATGTAATCC	-	chr15	69284213	69284232	chr15.1950	352.248398517125	0.0200416513489638	0.168309316646759	0.822507123882229	0.410788333885522	0.923662857026826	0.733644397031532	394	312	297	371	497	344	282
chr15.1950.8	TGTTCGCTCTGGCACCCAGA	+	chr15	69284298	69284317	chr15.1950	926.428460331399	-0.138142628625204	0.107346826164041	-3.07522405597255	0.00210344471063269	0.115613334642323	1.31732616203026	1062	891	1058	1091	900	766	744
chr15.1950.6	TACAATCACACAGAGGGGAG	+	chr15	69284448	69284467	chr15.1950	733.90758511715	-0.458093698152016	0.119221924441784	-4.78979139505578	1.66954786884034e-06	0.00035561675913103	1.14990355349946	1010	660	853	959	567	602	539
chr15.1950.9	ATATTAGGCTGACATCCCAG	-	chr15	69284613	69284632	chr15.1950	737.007123125815	0.144290227587811	0.125865062132462	3.08292806926045	0.00204974693392723	0.135698136154433	0.981769745189811	862	502	630	674	957	935	665
chr15.1951.5	GTGGGTGTGAGCAGGTCTTT	+	chr15	69306954	69306973	chr15.1951	320.716941468288	-0.0174873327063209	0.208951099261225	-0.801582090706889	0.422794740758108	0.958528318022078	0.602519809955349	449	302	290	334	215	330	333
chr15.1951.2	TGAGCAGGTCTTTAGGAGTC	+	chr15	69306961	69306980	chr15.1951	252.250533605413	-0.0239514927510758	0.218770766862718	-1.09580567063442	0.273163826370524	0.891305584921078	0.603591931239256	346	307	215	224	286	232	171
chr15.1951.6	GGTCTTTAGGAGTCAGGAAG	+	chr15	69306967	69306986	chr15.1951	442.540882648661	0.0726896967564171	0.139292945795295	2.20435130964669	0.02749964709309	0.499225495402938	0.66300521798674	503	327	376	436	581	443	462
chr15.1951.9	GGGGGGTGGCTACACAGTGC	+	chr15	69306998	69307017	chr15.1951	343.2112706341	0.00846121660322926	0.178951695460464	0.366206226245326	0.714211196546101	1	0.815005937114997	467	324	236	354	374	330	344
chr15.1951.10	ACACAGTGCAGGCAGCTCAA	+	chr15	69307009	69307028	chr15.1951	745.311637400594	0.0262488166681041	0.120360201077474	0.938221379112087	0.348130653687921	0.826391690803209	1.14990355349946	920	541	719	768	893	708	726
chr15.1951.1	TCAATGGACAGCAGTCTTTC	+	chr15	69307025	69307044	chr15.1951	547.723998730698	-0.035931197878954	0.16861931537272	-1.38896511015284	0.16484335974367	0.730704813602361	0.963459854567594	591	565	577	625	718	425	366
chr15.1951.7	CAATGGACAGCAGTCTTTCT	+	chr15	69307026	69307045	chr15.1951	566.965011929891	0.0349582974804789	0.136103320744517	1.25912537874034	0.207985049025407	0.769264295715013	0.963459854567594	639	421	491	650	586	679	538
chr15.1951.4	GGACCTGTGATCTAGAAGAC	+	chr15	69307047	69307066	chr15.1951	1084.27641655929	0.0829726919812278	0.0893903168507291	2.30572624433269	0.0211259337042349	0.350169283590953	1.40496776788468	1251	869	904	1131	1235	1217	1049
chr15.1951.3	TCTCCTGTCTTCTAGATCAC	-	chr15	69307053	69307072	chr15.1951	365.688885448549	-0.00225603908438648	0.159108434275382	-0.0929353514240502	0.925954920893449	1	0.813196327180835	412	317	307	463	390	336	356
chr15.1951.8	CAGGAGAAGATGAACACATC	+	chr15	69307066	69307085	chr15.1951	477.231441527458	0.0129333301986273	0.161190414647558	0.529635978550248	0.596364344105624	0.9370785678551	0.975452809867646	624	376	462	440	601	540	348
chr15.1952.4	GCAAGCATTCTCAGAGCCGC	-	chr15	69310307	69310326	chr15.1952	378.395613836956	-0.0148401748970387	0.181732348496325	-0.639492573741614	0.522502543200569	0.956094352559048	0.754226630160853	457	441	342	335	405	400	278
chr15.1952.10	AGCTTCTGGTCCTGAAGATC	+	chr15	69310359	69310378	chr15.1952	154.017218355892	0.0218104613148059	0.275330793261079	1.13374999337487	0.256899432514688	0.909203659105323	0.505170027665992	151	139	168	99	185	141	187
chr15.1952.3	ATGCAATTGTGGGCGGTCCA	+	chr15	69310418	69310437	chr15.1952	375.542589596881	-0.0141949276373216	0.159857675639552	-0.577811909986249	0.563391113461555	0.955681800879903	0.815005937114997	451	345	379	389	327	378	365
chr15.1952.5	ATTGTGGGCGGTCCATGGAC	+	chr15	69310423	69310442	chr15.1952	394.937603129572	0.00562225198737956	0.229520012816694	0.278420748126828	0.780689394218842	1	0.860089344632361	447	291	318	538	646	259	327
chr15.1952.1	CATGAGTGCGGTCCGGTCCA	-	chr15	69310438	69310457	chr15.1952	1225.75218171946	0.00794428046832796	0.0890042479883866	0.280469530221889	0.779117299085066	0.915995611454092	1.46314577087856	1408	1132	1083	1319	1270	1329	1091
chr15.1952.2	GGGGCTCCATGAGTGCGGTC	-	chr15	69310445	69310464	chr15.1952	516.534831508241	0.028746849732042	0.142018677321595	1.0736238496617	0.282991303887584	0.821395177466705	0.963459854567595	601	475	438	487	565	485	574
chr15.1952.9	CTGAGCAACCGGCGCCTCTG	-	chr15	69310464	69310483	chr15.1952	533.226798964212	-0.00441518785772226	0.124500699555429	-0.165734896245061	0.868365582585805	1	1.01261526351379	608	470	482	624	573	557	451
chr15.1952.6	CCTGAGCAACCGGCGCCTCT	-	chr15	69310465	69310484	chr15.1952	657.036537692054	-0.0177218068175964	0.129462533453342	-0.661263558241731	0.508443307364682	0.907173810439596	1.01261526353951	891	521	682	662	698	678	525
chr15.1952.8	GCCTGAGCAACCGGCGCCTC	-	chr15	69310466	69310485	chr15.1952	1192.913761149	0.00847991517810111	0.113680769678777	0.309569150925156	0.756888618573499	0.911746054241327	1.46314577087856	1362	1046	1118	1267	1141	1102	1326
chr15.1952.7	CCGGTTGCTCAGGCATCCTA	+	chr15	69310472	69310491	chr15.1952	542.746322436416	-0.053688757454311	0.126057648626161	-1.75203927750732	0.0797670543287302	0.6044930848852	1.00618909619994	684	497	526	649	527	547	409
chr15.1953.3	GGTATAGACCATGCAACTGA	-	chr15	69323771	69323790	chr15.1953	592.795461871753	-0.0582932701847151	0.122237656317229	-1.85158236104385	0.0640858178766604	0.56755937664426	1.01261526351379	791	498	611	685	614	551	454
chr15.1953.9	GACGCTGGCGCTCTTCGAAT	+	chr15	69324039	69324058	chr15.1953	238.508978968328	0.00670399828080813	0.185190604837898	0.295718050038388	0.767445411448302	1	0.602519809955349	291	197	218	252	262	275	193
chr15.1953.4	GCTCTTCGAATCGGCCGACG	+	chr15	69324048	69324067	chr15.1953	276.364558427822	0.0277659938110802	0.182224504883477	1.14831317409259	0.250839302509361	0.893618389938032	0.546464170203529	306	227	244	277	386	242	271
chr15.1953.5	TTCGAATCGGCCGACGCGGA	+	chr15	69324052	69324071	chr15.1953	422.330228558388	-0.00249143490208989	0.154733511512605	-0.101391445257814	0.919239727174049	1	0.76768933611677	559	351	434	386	499	384	374
chr15.1953.10	TCGGCCGACGCGGACGGCAA	+	chr15	69324058	69324077	chr15.1953	627.868866436878	-0.0416954792109389	0.121910853317989	-1.41890014233676	0.155928130810079	0.71235231920773	1.01261526353951	781	612	623	661	703	520	529
chr15.1953.6	CGGCCGACGCGGACGGCAAC	+	chr15	69324059	69324078	chr15.1953	993.082433628731	0.0064426344328282	0.121813060225911	0.239957658348547	0.810363081426411	0.931748681965712	1.37430140652817	1252	801	940	1031	1293	808	915
chr15.1953.8	CCCGGCCGTACCTGATGGTC	-	chr15	69324144	69324163	chr15.1953	970.442533621233	-0.0120871610526639	0.108198310599567	-0.434502669969253	0.663923456380754	0.918175893280021	1.22783675295736	1269	905	868	971	1158	936	769
chr15.1953.7	ATCAGGTACGGCCGGGTCTC	+	chr15	69324148	69324167	chr15.1953	964.587011200535	-0.0424038650034303	0.139680485776266	-1.49389601393188	0.135202800468368	0.646074028417507	1.31732616203026	1259	731	946	1273	1203	753	719
chr15.1953.1	CGAGACCCGGCCGTACCTGA	-	chr15	69324149	69324168	chr15.1953	1923.88857684402	-0.00418895808194499	0.0734772584121263	-0.150148211856515	0.880647683531767	0.947863038114385	1.33556585296483	2317	1658	1866	2012	1967	2016	1724
chr15.1953.2	CCAGGAGTCTAACGCCGCCG	-	chr15	69324186	69324205	chr15.1953	308.802671191417	0.0088253169741352	0.185575091169093	0.388637376176229	0.697544413895812	1	0.6717713148625	447	237	256	307	366	269	313
chr15.1954.7	CTGCCCGTGCTAGTATCTGA	+	chr15	69327993	69328012	chr15.1954	1193.02456215264	0.0241249448368016	0.100298806152883	0.834469213161076	0.404016629051983	0.840502831969355	1.22343066536868	1509	1053	979	1212	1229	1213	1217
chr15.1954.11	GCACCATCAGATACTAGCAC	-	chr15	69327999	69328018	chr15.1954	415.563693962577	0.021766836921294	0.168568294248238	0.889308126905585	0.373837505029837	0.920770338518897	0.680203041762671	389	383	402	421	387	466	447
chr15.1954.4	GTGCTAGTATCTGATGGTGC	+	chr15	69327999	69328018	chr15.1954	751.190148829935	0.015611684985757	0.132768901386017	0.589902080785788	0.555256299029344	0.894863334392466	1.20052536073229	730	650	778	800	983	691	654
chr15.1954.10	TGCACCATCAGATACTAGCA	-	chr15	69328000	69328019	chr15.1954	663.614228110784	-0.000108467500731424	0.128217261155949	-0.00411419932406781	0.996717353139958	1	1.19664990144741	794	596	642	663	670	778	534
chr15.1954.8	CATTGGCTGGGTACACGGTT	+	chr15	69328165	69328184	chr15.1954	654.166312926742	0.0568101687158166	0.128498775522486	1.83565828569078	0.0664082110216174	0.573336374763331	1.01261526353951	716	562	541	651	707	651	760
chr15.1954.1	CACGGTTCGGCCTCCCCGAC	+	chr15	69328178	69328197	chr15.1954	802.985830272108	-0.00260530236786864	0.117907072564953	-0.0963776898595103	0.923220610540913	0.97997919646736	1.21298521814395	1114	710	674	806	928	753	712
chr15.1954.6	CAGAGCGACACCTGTCGGGG	-	chr15	69328191	69328210	chr15.1954	578.028412241842	0.00151942308944903	0.127157055632104	0.05747133329809	0.954169741067676	1	1.01261526351379	743	521	482	611	575	608	541
chr15.1954.2	CAGCAGAGCGACACCTGTCG	-	chr15	69328194	69328213	chr15.1954	612.186970365657	0.0303505650887245	0.405821819887271	1.73890051877017	0.0820522629714	0.615784414050736	0.963459854567594	629	368	423	563	1463	493	473
chr15.1954.3	AGCAGCAGAGCGACACCTGT	-	chr15	69328196	69328215	chr15.1954	938.78350113631	0.0025626467662818	0.120799052433952	0.095430038374331	0.923973257775225	0.956721772351296	1.32880162424384	1250	696	903	992	1096	810	910
chr15.1954.5	GTGGCCACTCCTGCGGATGC	-	chr15	69328251	69328270	chr15.1954	633.66115144099	0.0109360056176256	0.144428166995539	0.429407307907382	0.667626836459872	0.952648830792516	0.981769745189811	768	525	654	578	656	565	700
chr15.1955.7	TAATCAGGGAAACTTCCTGA	+	chr15	69336001	69336020	chr15.1955	518.767221945416	-0.0189281950364307	0.143121237120393	-0.729337858207071	0.465795019768099	0.895032595544912	1.00618909619994	625	541	503	491	602	490	402
chr15.1955.9	TCAGGGAAACTTCCTGAAGG	+	chr15	69336004	69336023	chr15.1955	267.971979836992	0.0235286376157729	0.223292643544033	1.08942898071242	0.275964757217436	0.891500104812788	0.60895284174792	350	232	210	224	258	399	220
chr15.1955.3	GAAAGTCAGCTTCCTCCTTC	-	chr15	69336019	69336038	chr15.1955	233.699747446886	-0.00525867922332438	0.213212740525432	-0.250079905943949	0.802525555089693	1	0.60895284174792	328	224	214	202	242	274	170
chr15.1955.6	TTTCAAAATCAGATGAGTCA	+	chr15	69336035	69336054	chr15.1955	442.929821466652	-0.119834622834291	0.13803068748973	-2.84813400222661	0.00439764035287869	0.224924487296242	0.815005937114996	568	402	468	573	393	364	361
chr15.1955.4	AGATGAGTCATGGCACACTG	+	chr15	69336045	69336064	chr15.1955	1002.74529163439	-0.00952816848711569	0.114865121733414	-0.348301206273541	0.727613988022078	0.915115551828952	1.37430140652817	1396	866	852	1053	1219	958	793
chr15.1955.2	CATGGCACACTGTGGATCAA	+	chr15	69336053	69336072	chr15.1955	725.794350374953	-0.0284750447941852	0.1244697371854	-1.02058722521152	0.307450044429904	0.80537603486415	1.14990355349946	849	609	739	870	837	716	523
chr15.1955.1	ATGGCACACTGTGGATCAAT	+	chr15	69336054	69336073	chr15.1955	685.1256163704	0.0303084729959851	0.129235049337951	1.09200776486122	0.27482968821607	0.807573050110898	1.01473786584663	881	528	644	632	855	748	572
chr15.1956.1	AACGAGAAAGCCTTCCATTC	-	chr15	69338119	69338138	chr15.1956	294.163867030412	0.00258501178357811	0.209195495117892	0.121911145564543	0.90296938858794	1	0.6717713148625	287	229	281	391	417	239	242
chr15.1956.2	ATAACTCTCAAACCACCGCC	+	chr15	69338189	69338208	chr15.1956	532.688299294044	0.0166277597396017	0.135103483470877	0.630767913465438	0.528192286156703	0.917443908833765	0.981769745189811	640	461	442	578	698	502	457
chr15.1956.4	GGAGCAGCCTTCAGTCATCT	+	chr15	69338233	69338252	chr15.1956	310.239608029573	-0.0065276382953729	0.181641105418978	-0.285245604231705	0.775455983825337	1	0.706007597945251	431	252	251	364	285	304	311
chr15.1956.5	CTTTGTCCCGAGATGACTGA	-	chr15	69338243	69338262	chr15.1956	557.498726167	-0.0109941508234021	0.144817272448726	-0.432104486162486	0.665665474293124	0.952163102478957	0.981769745189811	548	541	504	702	638	484	503
chr15.1956.6	ACAGCGTGATGTCACAATCC	+	chr15	69338270	69338289	chr15.1956	665.907856129615	-0.148357692775531	0.127664656443245	-3.11288632910485	0.00185267359279373	0.125353069432938	1.01473786584663	899	604	727	798	682	468	536
chr15.1956.8	GTGATGTCACAATCCTGGAC	+	chr15	69338275	69338294	chr15.1956	224.60736630134	0.0039746430552648	0.211684094786216	0.188491752338202	0.850491180322287	1	0.538438478639805	267	188	185	269	318	191	181
chr15.1956.7	ACAGAGCTCGGGTAGAGCCT	-	chr15	69338311	69338330	chr15.1956	378.21005237037	0.000154737003244645	0.148663692679437	0.0061956299439451	0.995056634149166	1	0.818396262404137	482	355	330	373	400	395	334
chr15.1956.3	AGGCTCTACCCGAGCTCTGT	+	chr15	69338311	69338330	chr15.1956	322.76377731634	-0.03345592694956	0.227860338838819	-1.48248818569619	0.138210444859644	0.742750542187826	0.750195299180246	411	323	345	359	454	245	161
chr15.1956.10	ACCCGAGCTCTGTGGGAATG	+	chr15	69338318	69338337	chr15.1956	753.775797675042	0.0243691233328694	0.155745586595669	0.955600476267736	0.339274120808103	0.816965534542141	1.18566922174653	859	599	679	802	1131	790	509
chr15.1956.9	AGTGACCTTCGCAGTCATCC	-	chr15	69338367	69338386	chr15.1956	560.663699005221	0.0214774155035404	0.161478351128576	0.862319616953186	0.388511660661638	0.901255682385217	0.804286460637112	599	565	494	505	503	606	633
chr15.1957.9	GGTGGAAATCTGTTACGAGA	-	chr15	69351400	69351419	chr15.1957	246.555062606546	-0.0276969432812876	0.188348895700115	-1.16248354091664	0.24503910652072	0.892141062497761	0.538438478639805	260	238	280	278	237	225	209
chr15.1957.5	TGGTGGAAATCTGTTACGAG	-	chr15	69351401	69351420	chr15.1957	304.632217785222	0.0100478046855728	0.196189321851065	0.454187378641423	0.649693966485025	1	0.6717713148625	378	264	252	318	401	221	321
chr15.1957.3	CATATGGTCGTCACACATGT	-	chr15	69351533	69351552	chr15.1957	867.270191141765	0.00766280258463211	0.126217369377197	0.288135363241273	0.773243123989749	0.938337334194061	1.25399806698176	1017	777	836	851	986	1027	632
chr15.1957.7	GCATATGGTCGTCACACATG	-	chr15	69351534	69351553	chr15.1957	507.309902223954	0.0200177602512236	0.141420311903936	0.76588941596944	0.443742104083426	0.886272072123624	1.01261526351379	682	371	455	511	590	495	495
chr15.1957.4	AACCTCAGGACACGGGCATA	-	chr15	69351549	69351568	chr15.1957	468.250465700839	0.0287409720031083	0.137040737772827	1.06044827002591	0.288940712142564	0.8217426313618	0.981769745189811	463	399	444	506	570	490	423
chr15.1957.1	AGATTCCAGTTGCCCACGAG	+	chr15	69351581	69351600	chr15.1957	385.600696850187	0.00751511844678933	0.197642171228818	0.342331655196164	0.732101315684169	1	0.818396262404137	448	270	372	457	301	497	371
chr15.1957.10	GCAGAATCACGGATCTCAAG	+	chr15	69351609	69351628	chr15.1957	477.664884712105	2.27024827054098e-05	0.147248009963826	0.000905491096943238	0.999277522732533	1	0.497439697403432	522	402	420	604	517	534	380
chr15.1957.6	CTCGGTGGACATGTCATCGA	+	chr15	69351969	69351988	chr15.1957	462.886593468385	0.00986978431472985	0.137230324570936	0.380757280938529	0.70338336056339	1	0.663005217986741	493	396	459	498	505	511	396
chr15.1957.2	CTTCGATGACATGTCCACCG	-	chr15	69351971	69351990	chr15.1957	531.837948028028	0.0115416160169419	0.166045402214238	0.480084004488571	0.631167661580319	0.939989993877287	1.01261526351379	549	514	439	601	768	508	388
chr15.1957.8	GCACGCATGGTCTGACCATC	+	chr15	69352019	69352038	chr15.1957	932.279082275998	0.00852983128533364	0.117771252539008	0.3141459115247	0.753410220880295	0.925577391431133	1.32880162424384	997	781	872	1098	1145	787	897
chr15.1958.10	AGTCCCCTACTCACCCCTTT	-	chr15	69385465	69385484	chr15.1958	1470.58765950741	0.0151745218125693	0.0781362753889617	0.531080547708014	0.595362963395702	0.877744828344903	1.43169186835159	1631	1321	1365	1574	1591	1548	1321
chr15.1958.3	GACTCTGCGACTGTGTTTAC	+	chr15	69385481	69385500	chr15.1958	635.062209314895	-0.0688038180446363	0.111325150437398	-2.05485840603519	0.0398926829377341	0.49099535510836	1.01261526353951	805	606	629	716	635	599	495
chr15.1958.5	CCAATCCCTCAATCCCTTGT	+	chr15	69385599	69385618	chr15.1958	1422.77186015105	-0.14697582229531	0.0905492557882543	-3.25876905379198	0.00111896717046217	0.0718851188751693	1.46314577087856	1717	1366	1595	1572	1298	1250	1197
chr15.1958.4	CCTACAAGGGATTGAGGGAT	-	chr15	69385602	69385621	chr15.1958	569.226881050514	0.00859399327492998	0.131560248363209	0.327196888332341	0.743518974233654	0.96961248409598	1.01261526351379	719	551	465	553	649	541	538
chr15.1958.9	GGACTCCTACAAGGGATTGA	-	chr15	69385607	69385626	chr15.1958	641.868310377407	-0.0311604904755298	0.114016099337379	-1.08254449269588	0.279010656451969	0.810149126924311	1.01473786584663	853	569	616	678	654	614	554
chr15.1958.6	CTAGCTGCAGGACTCCTACA	-	chr15	69385616	69385635	chr15.1958	854.225258541002	-0.0193931093109123	0.125605121518601	-0.714208100780375	0.475098508445153	0.866163065305084	1.22783675295736	863	774	834	1079	882	922	662
chr15.1958.8	TGAGGCCGTCTGAAAGGGGC	+	chr15	69385764	69385783	chr15.1958	1200.14367619206	0.0340369546811215	0.106717723746216	1.15523816913777	0.247992908202998	0.758784846897994	1.22343066536868	1406	952	1076	1288	1429	1420	936
chr15.1958.7	ATGCTGGGAGAGCTATAGTC	-	chr15	69385790	69385809	chr15.1958	292.631959560415	0.023604938119343	0.171342173461637	0.965473394909113	0.334307755486788	0.922209364287044	0.602519809955349	382	224	256	279	337	330	266
chr15.1958.2	GGTCGCCCAGATCCACTTCA	-	chr15	69385819	69385838	chr15.1958	1016.69133666497	-0.0324874160035782	0.101273088064982	-1.09810217674249	0.272159874963023	0.751303249212322	1.40496776788468	1314	958	913	1098	1143	1003	774
chr15.1958.1	TGGATCTGGGCGACCACCAC	+	chr15	69385824	69385843	chr15.1958	1158.43649854278	0.0729368794607644	0.0932005530961292	2.1061450113785	0.0351917579755117	0.417014220003882	1.46314577087856	1198	979	974	1279	1293	1246	1178
chr15.1959.3	GCTCCAATGCATAGGCTTCC	-	chr15	69406996	69407015	chr15.1959	241.488633181465	0.00503335974381015	0.505414261733404	0.404478965932357	0.685860542372838	1	0.538438478639805	249	194	231	245	525	192	100
chr15.1959.2	GGAAGCCTATGCATTGGAGC	+	chr15	69406996	69407015	chr15.1959	872.444075145892	-0.00352888147022618	0.127005281175159	-0.133341290356844	0.893923474153482	0.952301993113699	1.31732616203026	1104	721	831	924	774	851	931
chr15.1959.11	TGCCTGCCTCACCGTAACCC	-	chr15	69407040	69407059	chr15.1959	1473.29113376557	0.00808221074456665	0.106009140666031	0.290847216484652	0.771168171995788	0.917700398289353	1.43169186835159	1824	1217	1314	1616	1626	1749	1103
chr15.1959.9	TGCACTGGCTGAGATAATCT	+	chr15	69407113	69407132	chr15.1959	632.985871966491	-0.00382032159410587	0.122630174764062	-0.142806546296582	0.886442966879611	1	0.981769745189811	694	512	652	727	725	603	553
chr15.1959.6	GATAATGGGTGATCTGGAAC	-	chr15	69407157	69407176	chr15.1959	259.271070129348	0.00719616635438748	0.199639618947865	0.329662644868508	0.741654882297186	1	0.602519809955349	318	232	215	273	372	216	216
chr15.1959.8	TGGAGAGATAATGGGTGATC	-	chr15	69407163	69407182	chr15.1959	540.007404221548	-0.04502345358763	0.130629355311749	-1.53906846296613	0.123787583218674	0.679447024977106	0.981769745189811	736	480	559	557	519	481	480
chr15.1959.1	TTTCTTATCCCGTCTTCACG	+	chr15	69407250	69407269	chr15.1959	450.66335497973	0.00841540919702619	0.16696197619804	0.352542578156411	0.724431392668763	1	0.680203041762671	566	429	365	444	424	576	374
chr15.1959.5	CGTCTTCACGAGGAGCTGCA	+	chr15	69407260	69407279	chr15.1959	316.516057276007	-0.00248178410542042	0.207873835499235	-0.116647939613843	0.907139046689135	1	0.668558914970216	425	301	234	347	416	216	308
chr15.1959.10	CTGCAGCTCCTCGTGAAGAC	-	chr15	69407261	69407280	chr15.1959	250.483697574509	-0.00174512125530053	0.206463349837961	-0.0817467632651979	0.934848091062946	1	0.602519809955349	288	236	245	250	338	183	227
chr15.1959.4	AGTCACACTTAGACATTAAG	+	chr15	69407288	69407307	chr15.1959	653.701745179864	0.00559334049102104	0.15568811886066	0.227822628261588	0.819784134430331	1	0.981769745189811	774	559	616	685	880	714	418
chr15.1960.8	ATCAACACGGAACAGGGAGG	-	chr15	69409865	69409884	chr15.1960	808.697086042291	0.0559337097076106	0.127626175209181	1.81191663350777	0.0699990788600219	0.552545210959525	1.21298521814395	820	698	682	851	1006	709	913
chr15.1960.10	CATCAACACGGAACAGGGAG	-	chr15	69409866	69409885	chr15.1960	1004.49548741484	0.00166614816717836	0.103546950523044	0.0599522536302175	0.95219366232624	0.98615891469345	1.22728161171211	1257	835	890	1119	979	1022	987
chr15.1960.4	TCATCAACACGGAACAGGGA	-	chr15	69409867	69409886	chr15.1960	944.260587041565	-0.00931035680664374	0.107560753204662	-0.335520209246872	0.737232702553138	0.934526960808163	1.22728161171211	1238	776	855	1042	937	1032	807
chr15.1960.2	GTCATCAACACGGAACAGGG	-	chr15	69409868	69409887	chr15.1960	622.12514674	0.00429992975256399	0.132749473912528	0.164794533927345	0.869105706514857	1	1.01473786584663	746	578	594	589	779	632	479
chr15.1960.5	CCCTGTTCCGTGTTGATGAC	+	chr15	69409868	69409887	chr15.1960	421.541715366683	-0.010953551447971	0.173002965035434	-0.464754389422461	0.642107353930094	1	0.76768933611677	480	414	416	433	337	501	370
chr15.1960.3	CCTGTTCCGTGTTGATGACT	+	chr15	69409869	69409888	chr15.1960	409.30997955603	-0.0105021895457163	0.185376582986803	-0.461008205566794	0.644792718028692	1	0.680203041762671	586	427	353	342	352	429	389
chr15.1960.9	CCAGTCATCAACACGGAACA	-	chr15	69409871	69409890	chr15.1960	683.654969284477	-0.063561122409496	0.132618809876778	-2.0017588133393	0.0453106775724245	0.515927276539374	0.981769745189811	1045	665	600	713	721	584	532
chr15.1960.1	CCCAGTCATCAACACGGAAC	-	chr15	69409872	69409891	chr15.1960	512.285661960906	-0.01553907458414	0.144437876470112	-0.605322820184762	0.54496452153539	0.92335340067807	0.975452809867646	629	522	476	502	570	542	374
chr15.1960.7	TTCCGTGTTGATGACTGGGC	+	chr15	69409873	69409892	chr15.1960	342.966023777045	-0.0401275041414152	0.178560415142721	-1.55189233936879	0.120687986216901	0.71902059325508	0.754226630160853	354	346	387	403	290	357	263
chr15.1960.6	GTGTTGATGACTGGGCAGGT	+	chr15	69409877	69409896	chr15.1960	308.962466612304	-0.00475636143024638	0.196810151337248	-0.216834736108149	0.828337140405776	1	0.750195299180246	262	328	317	341	297	315	289
chr15.1961.4	CAGAGGGAGGACTGCAGTCC	+	chr15	69433951	69433970	chr15.1961	799.898991712162	0.0308209227946755	0.106576547497179	1.05660205149991	0.290693243842582	0.790446823078125	1.18566922174653	871	748	681	834	961	835	707
chr15.1961.3	CAGGACTGCAGTCCTCCCTC	-	chr15	69433953	69433972	chr15.1961	388.999478073048	-0.552366896255046	0.169803080566305	-4.38807380387804	1.14358971697883e-05	0.00311097903258752	0.733644397031532	631	435	387	470	251	328	254
chr15.1961.1	GCACTGGTGCTCTAGAGGCC	-	chr15	69433972	69433991	chr15.1961	618.740975883122	-0.0236077959770935	0.133735388552693	-0.877517691224775	0.380205514010383	0.905809433887933	0.764382105788523	741	574	574	717	776	548	457
chr15.1961.2	TGTGTGCACTGGTGCTCTAG	-	chr15	69433977	69433996	chr15.1961	1884.96193620833	-0.0156234274895243	0.0724656383200981	-0.550951739112074	0.581666758337845	0.866281890570262	1.50217807866452	2328	1568	1825	2062	2118	1831	1605
chr15.1961.8	GGGGTGGGGGGTGTGTGCAC	-	chr15	69433988	69434007	chr15.1961	555.027513325622	-0.0353373186230334	0.15856395100046	-1.33875813163034	0.180649424910139	0.745851601660349	0.963459854567595	821	389	592	629	536	572	415
chr15.1961.9	TGGCAGGGTGGGGGGGTGGG	-	chr15	69434000	69434019	chr15.1961	6.81652358252468	-0.00922135865095745	1.25091435871589	-1.11818856865482	0.263486465491917	0.885574352816283	0.603591931239256	14	10	1	14	6	5	0
chr15.1961.7	ATGGCAGGGTGGGGGGGTGG	-	chr15	69434001	69434020	chr15.1961	19.3635527395626	0.00586260090713134	0.649567994565602	0.541183545339194	0.588381077916923	1	0.599756822150986	21	8	22	20	21	17	27
chr15.1961.6	GATGGCAGGGTGGGGGGGTG	-	chr15	69434002	69434021	chr15.1961	942.433826982951	0.0105660764057842	0.129862545885342	0.39959505127075	0.689454801979263	0.920868332653489	1.25399806700814	1049	865	867	980	1040	1174	676
chr15.1961.5	TGATGGCAGGGTGGGGGGGT	-	chr15	69434003	69434022	chr15.1961	1316.61304550644	-0.0336801474038294	0.105269549750911	-1.14154437107156	0.253643458386443	0.732988883514008	1.46314577087856	1514	1177	1267	1588	1582	1258	943
chr15.1962.1	TCAAAGTGTGCAACTGTGTG	+	chr15	69450923	69450942	chr15.1962	932.61014083315	0.0091473655170206	0.103522443565636	0.327437731747141	0.743336832101959	0.935844576333125	1.22728161171211	1004	872	895	960	1108	871	848
chr15.1963.1	CGCGGGTAACCGGAGTGGGT	+	chr15	69452452	69452471	chr15.1963	382.059706583291	0.0142628202521078	0.176599863645475	0.607129836622047	0.543764750795204	0.949015191488157	0.818396262404137	434	387	273	408	412	343	425
chr15.1963.8	AACCGCACCTCGGTTTACAC	+	chr15	69452534	69452553	chr15.1963	707.24879727117	-0.0180538772482471	0.119411539686202	-0.657258925947474	0.511014442122684	0.908065708572533	1.01261526353951	904	578	668	811	660	730	646
chr15.1963.2	TGTATCTACGGCGGCCTAGC	+	chr15	69452587	69452606	chr15.1963	1597.21658175415	-0.00373393263999108	0.114453046355879	-0.137029898208216	0.891007162664236	0.945561751265094	1.37430140652817	1890	1527	1520	1563	2126	1277	1376
chr15.1963.7	GGCAGTGGACTTTCGCGGTA	-	chr15	69452651	69452670	chr15.1963	402.350227529344	-0.0140941176427766	0.159600701303444	-0.573426223917786	0.566356138650874	0.975903089638274	0.754226630160853	503	400	358	417	350	397	399
chr15.1963.9	TCTAACCTGAGCAGCGTCGG	-	chr15	69453083	69453102	chr15.1963	1342.71853665587	0.0716449521158274	0.0865745420829769	2.07216947573168	0.0382496389694304	0.429637994571665	1.46314577087856	1492	1206	1143	1315	1477	1525	1285
chr15.1963.10	TCCTCAGCGGAGACGCGCTC	-	chr15	69453110	69453129	chr15.1963	973.729722378079	0.0483905456582621	0.104938138132003	1.55574632498762	0.119768426137032	0.635202914585563	1.24824758161565	1066	840	786	1081	1233	926	945
chr15.1963.3	CGTCTCCGCTGAGGAGCGGT	+	chr15	69453115	69453134	chr15.1963	429.850858031103	-0.00135977519352111	0.170424260190258	-0.0578087385014684	0.95390097750398	1	0.815005937114996	642	385	344	402	483	367	426
chr15.1963.4	ACCCGGGTCCCGAGCTCTTT	+	chr15	69453486	69453505	chr15.1963	203.125862012914	0.00749673055745777	0.249890817236463	0.388710165068334	0.697490561959538	1	0.505170027665992	239	201	192	163	155	218	244
chr15.1963.5	AGCGATGTATCCGTTCCGCT	+	chr15	69453690	69453709	chr15.1963	251.501397248622	-0.00820065471215621	0.302747647049779	-0.476010548980902	0.634066862554567	1	0.60895284174792	326	279	222	235	456	138	140
chr15.1963.6	GCGATGTATCCGTTCCGCTG	+	chr15	69453691	69453710	chr15.1963	242.177507932246	-0.00351989981339105	0.266275319250301	-0.190489903919551	0.848925253850026	1	0.603591931239256	268	153	238	351	244	152	302
chr15.1964.8	GTCGCCGCGCCTACCCATGC	-	chr15	69591249	69591268	chr15.1964	700.377250125619	-0.00771517564351969	0.132310482360921	-0.2945719368429	0.768320902543555	0.979015444467794	1.01261526353951	739	657	697	767	625	777	642
chr15.1964.7	GGTAGGCGCGGCGACCCGCA	+	chr15	69591254	69591273	chr15.1964	657.508562712486	-0.0059125480969777	0.1630953392272	-0.245723802433669	0.805896045338197	0.958257948918704	1.14990355349946	803	573	653	675	489	686	722
chr15.1964.4	AGGTGCAGGGCCCGCGAGTC	+	chr15	69591279	69591298	chr15.1964	582.329846820914	-0.0338496437405413	0.120031651667877	-1.18052605034803	0.237791055817085	0.791509377170747	0.963459854567594	683	566	547	666	623	568	456
chr15.1964.3	GTCTCGGGAGTCCAGTGGAC	-	chr15	69591363	69591382	chr15.1964	294.731817049025	-0.0243908752829263	0.179398512628058	-1.01509885715374	0.310058706357351	0.886601698215669	0.706007597945251	345	272	298	345	311	218	285
chr15.1964.1	GAGTCCCGCCCCGGGTTACC	-	chr15	69591395	69591414	chr15.1964	542.074120748981	-0.046346757204558	0.144522823310082	-1.62033238530323	0.105160895727958	0.656431384200543	0.963459854567594	660	418	614	670	488	513	463
chr15.1964.6	TCCACGGGCGCAGGGCGGCT	-	chr15	69591476	69591495	chr15.1964	562.076087051821	0.00048042869064681	0.120757288437646	0.0178960579471614	0.98572177381407	1	1.01261526351379	665	517	517	582	584	549	540
chr15.1964.10	CAACGGGCTCCACGGGCGCA	-	chr15	69591484	69591503	chr15.1964	605.790947979568	0.0385354938098772	0.143245763882415	1.390926155605	0.16424782045087	0.726756836004708	0.981769745189811	648	504	484	686	766	517	666
chr15.1964.2	TCAACGGGCTCCACGGGCGC	-	chr15	69591485	69591504	chr15.1964	577.369018644462	0.0184195386431888	0.174873389304312	0.772490696416557	0.439823855076909	0.884957490847103	1.01261526351379	617	423	677	523	831	566	445
chr15.1964.5	CCGTGGAGCCCGTTGAGCCT	+	chr15	69591489	69591508	chr15.1964	495.319039560222	0.00324638605853838	0.187741147520371	0.144601408705099	0.885025584939591	1	0.918177226368889	539	411	485	562	703	535	288
chr15.1964.9	GTCTGGGAAAGTTTGTGCCG	+	chr15	69591530	69591549	chr15.1964	324.268066061858	0.0161973124297717	0.184042452759596	0.699852184393206	0.484019621231048	0.965902524428876	0.668558914970216	358	260	292	360	384	256	372
chr15.1965.3	CGCATCCTTCCAGAGCTGCA	+	chr15	69592402	69592421	chr15.1965	731.414720300202	0.0429712503904058	0.119313701544206	1.44750813716795	0.147754659081173	0.702952526089578	1.01261526353951	754	652	656	745	886	854	606
chr15.1965.7	TTCACAGGCAGAACCTAGGG	-	chr15	69592493	69592512	chr15.1965	781.815884004049	0.0191508235612919	0.122785483022209	0.700965899071137	0.483324296850069	0.884784681038257	1.11462821171356	791	688	703	906	898	899	628
chr15.1965.5	CTTTCACAGGCAGAACCTAG	-	chr15	69592495	69592514	chr15.1965	769.939837520773	-0.0133813623242473	0.140471105175897	-0.517917736621155	0.604515666442777	0.909624493288727	1.18566922174653	908	777	629	884	1006	703	553
chr15.1965.9	CTAGGTTCTGCCTGTGAAAG	+	chr15	69592495	69592514	chr15.1965	1011.50370894696	0.0165092374030288	0.103783453947492	0.584414817120722	0.558941260289765	0.892279134988384	1.22728161171211	1212	873	1002	945	1072	1109	908
chr15.1965.10	CTGCCTGTGAAAGAGGTTCA	+	chr15	69592502	69592521	chr15.1965	227.87202165172	0.00773101822775261	0.186962432029189	0.34222741470641	0.732179755498796	1	0.602519809955349	232	209	217	245	270	225	204
chr15.1965.2	GACACAAACTCCAGTCAGTA	+	chr15	69592544	69592563	chr15.1965	241.62929453086	0.0156558186420985	0.20633587245613	0.716983700644695	0.473384153927312	1	0.538438478639805	212	225	227	264	251	304	208
chr15.1965.1	TCTTGGAGGACCTTACTGAC	-	chr15	69592557	69592576	chr15.1965	934.342555976359	0.0310382366305056	0.108162429051248	1.0664208741906	0.286233429713348	0.781930745836599	1.22728161171211	1041	783	833	1015	995	1122	802
chr15.1965.8	GCAGTTCTGGGAGCTTAGCA	-	chr15	69592591	69592610	chr15.1965	472.925717382051	-0.0321738503584328	0.132843928448525	-1.16171123341686	0.245352781161841	0.794784521795108	0.975452809867646	554	455	464	531	495	403	426
chr15.1965.6	TGCTAAGCTCCCAGAACTGC	+	chr15	69592591	69592610	chr15.1965	834.142624614639	0.0143773065217421	0.106821829799955	0.513634762847248	0.607507370344173	0.904993057215705	1.22783675295736	1023	636	816	878	949	844	755
chr15.1965.4	GAACAAAGCAGGTCCCTGCA	-	chr15	69592638	69592657	chr15.1965	374.902441793388	-0.0261018199437695	0.165971212791199	-1.04419314967374	0.29639603570248	0.872974519287913	0.733644397031532	540	285	392	402	392	374	282
chr15.1966.4	GAAGCCGCTGAGAGACTGAC	+	chr15	69595070	69595089	chr15.1966	357.552867961437	-0.00995968290029309	0.194108122789529	-0.447824239074693	0.654280048562877	1	0.733644397031532	450	302	385	355	432	402	212
chr15.1966.5	AAGCCGCTGAGAGACTGACT	+	chr15	69595071	69595090	chr15.1966	451.143431367983	0.0179312953102373	0.16999400243022	0.743452264716101	0.457207911683102	1	0.497439697403432	503	414	377	468	379	566	454
chr15.1966.6	AGCCGCTGAGAGACTGACTG	+	chr15	69595072	69595091	chr15.1966	808.447951474219	-0.00531651473440707	0.120094970895224	-0.19738743885188	0.843524358599075	0.956732094961842	1.21298521814395	975	777	742	810	896	901	607
chr15.1966.3	GGGATGGTGGGTTTGTTCAC	-	chr15	69595104	69595123	chr15.1966	262.230774766201	0.0129230978336925	0.212286645194368	0.605024473985932	0.545162735212612	1	0.539701841035962	302	200	230	300	374	190	264
chr15.1966.7	GGGGATGGTGGGTTTGTTCA	-	chr15	69595105	69595124	chr15.1966	368.597950377203	0.00158612300598298	0.209106153265144	0.0748149080764928	0.940361980131599	1	0.815005937114997	505	326	292	382	265	383	436
chr15.1966.9	TCAGGGGTGGTGGGGATGGT	-	chr15	69595116	69595135	chr15.1966	1489.00188525993	-0.019708017003151	0.113886761476528	-0.706308418917333	0.479996359012662	0.843115364597797	1.43169186835159	1571	1293	1440	1884	1459	1266	1542
chr15.1966.10	GCTCTCAGGGGTGGTGGGGA	-	chr15	69595120	69595139	chr15.1966	544.206539662719	0.0100986208114705	0.139784096993622	0.392101498527132	0.694983220332487	1	0.804286460637112	693	444	424	639	548	567	537
chr15.1966.2	ACCATTCTTGACTCCTAACA	+	chr15	69595180	69595199	chr15.1966	559.573608168853	0.0260930926735454	0.140208363660765	0.978501249147538	0.327826473821873	0.874531695064213	0.804286460637112	728	470	488	507	563	651	540
chr15.1966.8	TTGTTAGGAGTCAAGAATGG	-	chr15	69595181	69595200	chr15.1966	406.549499097144	-0.00502095403544624	0.175102659775329	-0.215831339838601	0.829119218351127	1	0.818396262404137	476	406	342	446	542	401	271
chr15.1966.1	TCCTTGTTAGGAGTCAAGAA	-	chr15	69595184	69595203	chr15.1966	985.841005137998	0.0555010770294182	0.0992899114582235	1.72272856794769	0.0849376216388453	0.582389894380191	1.22728161171211	1137	773	885	1023	1271	1020	872
chr15.1967.9	GCCTCCAGAGTTACCCAAAG	+	chr15	69595676	69595695	chr15.1967	467.471082798917	-0.0051757601293639	0.192277124665331	-0.233042414855892	0.815728470045023	1	0.873973480188695	537	489	393	497	412	357	576
chr15.1967.10	GCTGCCCCTTTGGGTAACTC	-	chr15	69595683	69595702	chr15.1967	827.473199730898	-0.0385949051233154	0.11415414265159	-1.30793675121656	0.190894762916661	0.716267880009529	1.21298521814395	995	719	842	958	797	709	804
chr15.1967.4	GGCGGCTGTCCATTCAGTCT	-	chr15	69595707	69595726	chr15.1967	316.842339978082	-0.00623995835484117	0.160304848019264	-0.257270758602196	0.79696976413771	1	0.6717713148625	421	271	277	345	325	328	277
chr15.1967.2	GAATGGACAGCCGCCACATG	+	chr15	69595712	69595731	chr15.1967	447.200997146362	0.00658337006747629	0.178828690665896	0.285477028710078	0.775278700936668	1	0.815005937114996	562	354	462	416	549	327	483
chr15.1967.1	CAGCCGCCACATGAGGCGAT	+	chr15	69595719	69595738	chr15.1967	1281.70449195275	0.0354764872014729	0.0913611979553181	1.17273069186849	0.240903819416497	0.735041582354527	1.37430140652817	1367	1056	1162	1460	1388	1298	1288
chr15.1967.3	TCACCAATCGCCTCATGTGG	-	chr15	69595725	69595744	chr15.1967	739.789052999091	0.0441800231356603	0.107618371721204	1.44938495073755	0.147230109044959	0.703880633897039	1.00386815468602	872	654	620	726	893	793	667
chr15.1967.6	AACTCACCAATCGCCTCATG	-	chr15	69595728	69595747	chr15.1967	1389.30860664339	0.0264251471333998	0.093623835604256	0.900626385087386	0.367787000993309	0.799283199642741	1.42651001742541	1695	1192	1274	1355	1654	1251	1380
chr15.1967.5	TGAGGCGATTGGTGAGTTCC	+	chr15	69595730	69595749	chr15.1967	525.626794358855	0.0742690541583998	0.146217321168031	2.25103549824697	0.0243832891290772	0.439455943777432	0.873973480188695	500	419	476	520	599	522	639
chr15.1967.7	GCGATTGGTGAGTTCCAGGA	+	chr15	69595734	69595753	chr15.1967	209.623359610875	-0.0154369024738601	0.2028987600514	-0.701346436489601	0.483086840653446	0.997138822498606	0.602519809955349	275	202	172	244	237	169	186
chr15.1967.8	TGCCTTGGGAGAGCAACCCT	-	chr15	69595798	69595817	chr15.1967	1230.98086796195	0.0358888707995486	0.100701632545386	1.19862572991552	0.230673508781598	0.727272588490582	1.37430140652817	1251	1130	1080	1341	1572	1250	1054
chr15.1968.9	ACCTTGGGTTACATAAGTCG	+	chr15	69597825	69597844	chr15.1968	630.703461151167	-0.00277740089421004	0.119566796451055	-0.103125539819922	0.917863335240087	1	0.981769745189811	697	609	569	689	744	591	545
chr15.1968.10	TGGGTTACATAAGTCGGGGT	+	chr15	69597829	69597848	chr15.1968	461.88671478149	-0.012858008366606	0.184099077502422	-0.559998376251885	0.575480545243471	0.947656675899383	0.873973480188695	539	453	434	501	335	438	523
chr15.1968.2	AGTGTGCGGGCCCGAACCAC	-	chr15	69597887	69597906	chr15.1968	1425.46962029149	-0.0397291250435967	0.0826581434030787	-1.28767119928385	0.197860443192545	0.686296553533768	1.50217807866452	1813	1316	1320	1542	1533	1255	1287
chr15.1968.3	TGGTTCGGGCCCGCACACTA	+	chr15	69597888	69597907	chr15.1968	727.952659750083	0.030870096395839	0.134825042313322	1.12490810114546	0.260627978728789	0.800435177208764	1.00386815468602	886	696	521	731	769	740	780
chr15.1968.4	GGCCCGCACACTAAGGTCAG	+	chr15	69597895	69597914	chr15.1968	1079.73825391382	-0.0232823114600463	0.101685449244603	-0.808798150742205	0.418631260098009	0.82130041563973	1.42651001742541	1221	1070	1035	1144	1027	1116	962
chr15.1968.5	GTGGGTGTTGTTAGACGCAA	+	chr15	69598070	69598089	chr15.1968	492.249392167665	0.0201300427693233	0.177506294703645	0.845776195608637	0.397677607345524	0.882017737822548	0.932255558545027	518	360	538	488	430	526	577
chr15.1968.6	ACGCAAGGGCACGCCTGCGC	+	chr15	69598084	69598103	chr15.1968	1310.35021749511	-0.00908261446914113	0.0898685422936906	-0.320349676242081	0.748703269448692	0.913271073316199	1.43169186835159	1452	1274	1224	1395	1379	1378	1111
chr15.1968.7	ACGCCTGCGCCGGCCTACCC	+	chr15	69598094	69598113	chr15.1968	1907.23290106979	0.043113488130397	0.0951258126563294	1.39366601762251	0.163418482623492	0.669932017693124	1.37430140652817	2245	1779	1540	1886	2427	1707	1874
chr15.1968.1	CTTCTGACCTTGTCGCTTAA	+	chr15	69598177	69598196	chr15.1968	843.374921923408	-0.0166434902683749	0.111761349639789	-0.597732889086118	0.550018176561683	0.889709497693924	1.22783675295736	1014	728	793	973	1031	785	656
chr15.1968.8	CATTAAGCGACAAGGTCAGA	-	chr15	69598179	69598198	chr15.1968	731.617190672382	-0.0431439638147437	0.135542990029278	-1.5018865992482	0.133126398057524	0.685544235027899	1.01473786584663	1000	693	690	783	808	754	469
chr15.1969.1	AGACAAATTACTGATCTGAG	-	chr15	69631381	69631400	chr15.1969	396.587722345919	0.0441653609888591	0.166029163407117	1.6301135181919	0.103077507168318	0.679894351347246	0.815005937114997	437	311	299	444	398	519	389
chr15.1969.9	ATTTGTCTCCTCTGATCTTG	+	chr15	69631393	69631412	chr15.1969	456.605883948914	0.0569214048700042	0.149077370175447	1.90349490868915	0.0569759974018453	0.584088923097874	0.815005937114996	533	411	374	378	535	557	427
chr15.1969.2	TGTAGCCAGTGGGCCAGGAG	-	chr15	69631490	69631509	chr15.1969	900.81842871806	0.0409801797509368	0.110270159498094	1.36673132159663	0.171709536501357	0.692753250672835	1.25399806698176	871	813	876	904	1068	934	850
chr15.1969.5	GGGGGTGTAGCCAGTGGGCC	-	chr15	69631495	69631514	chr15.1969	403.198343737489	-0.0291337845326624	0.17020346856377	-1.16418989235392	0.244347065494939	0.815789437787834	0.860089344632361	563	329	446	406	489	339	294
chr15.1969.4	GGGTGGGGGGTGTAGCCAGT	-	chr15	69631500	69631519	chr15.1969	335.728244119413	-0.0321940355287369	0.196676134268532	-1.34825642364711	0.177575922487427	0.783591218116203	0.754226630160853	356	359	301	446	316	234	340
chr15.1969.10	GGGGTGGGGGGTGTAGCCAG	-	chr15	69631501	69631520	chr15.1969	224.956559423221	-0.0168766734344642	0.250916659093438	-0.854160531720501	0.393016048347021	0.987075674846253	0.505170027665992	357	194	174	266	299	134	189
chr15.1969.3	TAACTTGGTGGCGGGGTGGG	-	chr15	69631513	69631532	chr15.1969	998.376529762755	0.0401093993386825	0.115146134424602	1.35447884284629	0.175583658827029	0.699635256084562	1.22728161171211	1027	774	875	1203	1151	951	1053
chr15.1969.6	ATAACTTGGTGGCGGGGTGG	-	chr15	69631514	69631533	chr15.1969	723.022023669343	-0.0178021144393592	0.130241657294741	-0.665431682253753	0.505774426409283	0.886824349071099	1.14990355349946	814	804	639	730	717	731	631
chr15.1969.8	GATAACTTGGTGGCGGGGTG	-	chr15	69631515	69631534	chr15.1969	461.901175493351	-0.0136292525523166	0.15305396329383	-0.545299158388423	0.585547782850201	0.933396381508387	0.981769745189811	546	404	437	540	389	514	420
chr15.1969.7	GGATAACTTGGTGGCGGGGT	-	chr15	69631516	69631535	chr15.1969	511.062410014207	-0.00442584377750371	0.174377193740515	-0.189955273974825	0.849344178526777	1	0.873973480188695	638	462	455	550	496	678	339
chr15.1970.2	TAAGATCCCACTGTCCGTCC	+	chr15	69650803	69650822	chr15.1970	489.532174897888	-0.0349932320000477	0.140744161770306	-1.27384061342875	0.202719908491167	0.773052285225831	0.918177226368889	613	434	542	503	555	427	384
chr15.1970.1	AAGATCCCACTGTCCGTCCA	+	chr15	69650804	69650823	chr15.1970	167.78811807388	0.0383443619502184	0.254160040659889	1.71881544942174	0.0856479814782175	0.698461602471711	0.603591931239256	220	134	121	123	257	150	185
chr15.1970.3	AGATCCCACTGTCCGTCCAG	+	chr15	69650805	69650824	chr15.1970	1007.14291765525	-0.00933772132615662	0.0908449360152421	-0.329412204273631	0.741844144417487	0.90877331571305	1.46314577087856	1197	888	900	1157	1087	973	910
chr15.1970.5	GCTGCCCCTGGACGGACAGT	-	chr15	69650812	69650831	chr15.1970	867.752541504409	-0.0350340321310498	0.146028797611472	-1.29090012460284	0.196738312211379	0.719311142545421	1.22728161171211	985	875	847	997	1074	575	763
chr15.1970.9	GGCTGCCCCTGGACGGACAG	-	chr15	69650813	69650832	chr15.1970	1057.84301185594	-0.0371751524152032	0.109703386779378	-1.25533744051576	0.209356289043021	0.725582512709528	1.26053323552725	1338	880	1091	1182	1232	849	917
chr15.1970.7	CTCACTCTCCACTCCACCAG	-	chr15	69650834	69650853	chr15.1970	864.142210928993	0.00991774632345997	0.129324834444956	0.374881699905098	0.707748449591695	0.928100934929642	1.22783675295736	927	739	831	957	1031	685	907
chr15.1970.4	CCGCACCGCAGCAGGGAGCT	-	chr15	69650860	69650879	chr15.1970	1055.55522894591	-0.0182819518354866	0.115591714279333	-0.659640792412265	0.509484370090479	0.848959175251753	1.46314577087856	1334	797	954	1352	1036	1014	993
chr15.1970.6	GCCGCACCGCAGCAGGGAGC	-	chr15	69650861	69650880	chr15.1970	1220.39183066176	-0.0311815263424082	0.112881667809407	-1.08071042944391	0.279825942335978	0.759588828888563	1.37430140652817	1625	1157	1107	1267	1063	1352	1036
chr15.1970.10	CTCATGTTACACATGAAGGT	-	chr15	69650907	69650926	chr15.1970	503.335209600754	0.027012553150314	0.149078014839496	1.03263960142468	0.301772588344162	0.847754628880779	0.873973480188695	546	511	452	423	586	508	498
chr15.1970.11	TCTCATGTTACACATGAAGG	-	chr15	69650908	69650927	chr15.1970	628.996622295788	-0.00297125832955934	0.128746630256202	-0.112786756631745	0.910199618019858	1	0.981769745189811	742	498	596	746	780	597	505
chr15.1971.2	ACGGAACACCCACAACTCTG	-	chr15	69672821	69672840	chr15.1971	486.11861000597	0.0255802044304326	0.163106768790634	1.0178771984768	0.308736318869266	0.851705235418713	0.873973480188695	608	369	406	513	559	403	574
chr15.1971.1	TGGGTGTTCCGTAATCATTC	+	chr15	69672829	69672848	chr15.1971	629.594403837994	-0.038309516143095	0.113890466608222	-1.29891276212998	0.193973869412034	0.74952045045403	1.01261526353951	839	557	599	690	661	577	534
chr15.1971.3	GGGTGTTCCGTAATCATTCT	+	chr15	69672830	69672849	chr15.1971	602.215825290331	-0.00714347495097214	0.151054407217758	-0.286892124209656	0.774194921094743	0.980690985035788	1.01473786584663	719	477	488	824	744	535	501
chr15.1971.5	CGTGGTTCCCAGAATGATTA	-	chr15	69672840	69672859	chr15.1971	870.430691576159	-0.0243957148091799	0.104082496808371	-0.848293628618921	0.396274465023462	0.833506327367768	1.25399806698176	967	777	868	1011	978	782	753
chr15.1971.4	TTCTGGGAACCACGACAACT	+	chr15	69672846	69672865	chr15.1971	430.864432383843	-0.0178073969302521	0.136102857796727	-0.675550757898239	0.499325914573749	0.976710831526587	0.66300521798674	542	408	381	472	435	428	375
chr15.1971.7	TGGGAACCACGACAACTGGG	+	chr15	69672849	69672868	chr15.1971	1333.38604696133	0.00387721789779924	0.101354001098682	0.138940147287616	0.889497445678532	0.945297572057647	1.37430140652817	1472	1271	1326	1288	1343	1483	1168
chr15.1971.8	CAAGTGCCTCCCAGTTGTCG	-	chr15	69672858	69672877	chr15.1971	511.463858513897	-0.0969079570124655	0.137781953563524	-2.58358981318702	0.00977780054578471	0.296875921018115	0.981769745189811	726	450	530	605	544	389	390
chr15.1971.9	CCACTTCCATTTCTGCATAC	-	chr15	69672929	69672948	chr15.1971	529.82157274645	0.0320517177727274	0.162487950466804	1.24257050681197	0.214026143751897	0.770967171158863	0.981769745189811	558	439	537	476	482	682	530
chr15.1971.10	ACACTGCACACCTTTGCTTA	+	chr15	69673006	69673025	chr15.1971	1117.64667985175	0.0410463666289953	0.0989856124686454	1.34338490591621	0.179147371852914	0.698679341536169	1.26053323552725	1387	988	928	1075	1293	1085	1129
chr15.1971.6	CACCTTTGCTTAAGGAATGG	+	chr15	69673014	69673033	chr15.1971	969.229450385875	-0.0594008616233961	0.114410224391015	-1.85467182822074	0.0636431040723597	0.534743301737261	1.22728161171211	1165	879	998	1144	1107	917	656
chr15.1972.3	GCAACTGGAATTCCGGAACT	-	chr15	69686866	69686885	chr15.1972	163.675356910987	-0.00921437067381281	0.279607793802931	-0.508581270936692	0.611045759668779	1	0.60895284174792	245	94	179	189	219	148	103
chr15.1972.1	AATCGACCCTTTCTTAACGA	+	chr15	69686919	69686938	chr15.1972	900.211378897076	0.00925148004579124	0.127718447059528	0.34857605859934	0.727407604156348	0.932526808233864	1.22728161171211	1008	708	922	974	1190	750	813
chr15.1972.6	TAGGGCAGTCCCGCACCAGA	-	chr15	69687021	69687040	chr15.1972	458.133067457797	-0.00463924925661949	0.145518376743109	-0.183898920589843	0.854092751612461	1	0.66300521798674	536	386	421	541	559	381	418
chr15.1972.4	TTAGGGCAGTCCCGCACCAG	-	chr15	69687022	69687041	chr15.1972	1174.6622022215	0.0121314598564876	0.0929847091234321	0.426916912788909	0.669439846409958	0.897186215027989	1.42651001742541	1496	986	1057	1205	1323	1097	1138
chr15.1972.8	CTGGCTGTGGCGACATCGCG	+	chr15	69687111	69687130	chr15.1972	252.737206667866	0.0163198413912945	0.187004275925276	0.710349750585603	0.477487275578852	1	0.539701841035962	308	213	193	280	254	270	265
chr15.1972.2	CGACATCGCGTGGCCTAATG	+	chr15	69687121	69687140	chr15.1972	1445.91998937131	-0.0651574471628805	0.0962828151543085	-1.94252699014146	0.0520733357842888	0.471672842641775	1.50217807866452	2011	1300	1438	1483	1582	1369	1074
chr15.1972.5	GCGGAACTGCAACTTGGTAG	+	chr15	69687140	69687159	chr15.1972	479.235183323719	0.0134018656392021	0.144021130617835	0.523591767304596	0.600562508819172	0.938107645098734	0.975452809867646	603	363	457	495	618	450	416
chr15.1972.9	CGGCCCCTCTCCCGAGCTAC	+	chr15	69687164	69687183	chr15.1972	1752.15936373865	-0.0374449890911423	0.0827454958752826	-1.2234706122076	0.221151997357028	0.704540743442337	1.50217807866452	2118	1518	1706	2012	2060	1605	1390
chr15.1972.10	GCCTGATAAAGTGTTTCCCC	-	chr15	69687298	69687317	chr15.1972	571.68141475114	0.0242281607222221	0.131449277557204	0.893981291167279	0.371331901259446	0.877078388266573	0.897027188157665	669	491	431	667	687	595	511
chr15.1972.7	CACGCGAAGAAATCTGGCTG	-	chr15	69687381	69687400	chr15.1972	281.597083256901	-0.0182184267741276	0.25902727001993	-0.933046197136203	0.350796116534457	0.913078413425723	0.6717713148625	313	390	210	295	400	207	171
chr15.1973.3	GTTCTTTCCCCGCTCTGTCT	+	chr15	69693417	69693436	chr15.1973	517.669060883059	0.0129246032891474	0.170997149132461	0.543487367845043	0.586794285993191	0.950593764653102	0.873973480188695	540	469	484	541	559	396	629
chr15.1973.4	TTCTTTCCCCGCTCTGTCTA	+	chr15	69693418	69693437	chr15.1973	774.230057009475	0.00580409905762671	0.113429214432283	0.212280469648432	0.83188823118309	0.974082198625949	1.11462821171356	900	690	706	828	743	798	775
chr15.1973.7	TTCCCCGCTCTGTCTAGGGA	+	chr15	69693422	69693441	chr15.1973	995.704362066271	0.0594555895152109	0.114240659503592	1.85547141010484	0.0635289382124597	0.506440467578764	1.46314577087856	991	851	958	965	1342	1066	843
chr15.1973.5	CCCGCTCTGTCTAGGGAAGG	+	chr15	69693425	69693444	chr15.1973	985.855677382767	-0.0215110441302676	0.114124674005337	-0.768057343068407	0.44245311798213	0.826207235101896	1.46314577087856	1247	900	933	1038	1088	778	968
chr15.1973.9	CCGCTCTGTCTAGGGAAGGA	+	chr15	69693426	69693445	chr15.1973	874.904161041963	-0.0196990038213266	0.111194976620855	-0.702118760018532	0.482605103877841	0.85590564455975	1.32880162424384	1115	894	747	882	958	836	742
chr15.1973.8	CTCCTTCCCTAGACAGAGCG	-	chr15	69693427	69693446	chr15.1973	864.285297132089	0.0134588869178962	0.103556833676399	0.478892612082057	0.632015027037879	0.90783655146674	1.25399806698176	951	783	796	922	900	957	770
chr15.1973.6	CGCTCTGTCTAGGGAAGGAG	+	chr15	69693427	69693446	chr15.1973	942.585252370435	0.0101275702731145	0.1105413317423	0.366674478709677	0.713861845605407	0.929550102966656	1.22783675295736	1143	866	832	946	905	1065	875
chr15.1973.10	CGGAGGAGGCACATTCTGCA	-	chr15	69693458	69693477	chr15.1973	743.995323102832	0.0402287511998018	0.133491024356695	1.41119685262008	0.15818657795738	0.71650168469337	1.00386815468602	814	680	597	761	1072	712	631
chr15.1973.2	GCGGAGGAGGCACATTCTGC	-	chr15	69693459	69693478	chr15.1973	266.93422324681	0.0141954180494841	0.205729144301971	0.65169495928905	0.514597975022858	1	0.539701841035962	297	262	232	244	238	354	242
chr15.1973.1	AGAATGTGCCTCCTCCGCTC	+	chr15	69693461	69693480	chr15.1973	649.961898004047	-0.0261859078555507	0.109854828109655	-0.915668692943594	0.359840690172816	0.85270575293891	1.01261526353951	767	601	609	744	691	633	542
chr15.1974.5	CCTTTCAGCGTCGGTCGCCT	+	chr15	69706531	69706550	chr15.1974	650.597263114132	-0.0404607708666056	0.113398321319147	-1.35995276109506	0.173844873106028	0.730923693235269	1.01473786584663	770	635	632	720	652	647	526
chr15.1974.9	CTAGGCGACCGACGCTGAAA	-	chr15	69706533	69706552	chr15.1974	818.315445014786	-0.0210102602135617	0.112204042435355	-0.748102714189771	0.454398205008955	0.86086625363527	1.21298521814395	1060	670	838	855	885	721	754
chr15.1974.10	CGCGGAAGTGACTTCGCTGC	-	chr15	69706572	69706591	chr15.1974	690.886349563866	0.0283505002561004	0.120452436620638	1.00730382329255	0.313788793050868	0.835170769976184	0.981769745189811	878	544	565	747	809	661	691
chr15.1974.6	CAGCGAAGTCACTTCCGCGG	+	chr15	69706573	69706592	chr15.1974	237.889608039695	-0.0278975655618714	0.210887319560033	-1.23118879615811	0.218252260773686	0.873537199716731	0.538438478639805	365	227	205	254	211	183	238
chr15.1974.8	CCCGTTTGAAATGCGCCAGG	+	chr15	69706629	69706648	chr15.1974	579.621097555257	-0.0404247927080092	0.129005953082703	-1.40327611050687	0.160534519147958	0.717488634563226	1.01261526351379	631	546	604	688	588	580	443
chr15.1974.1	AGACTGCGGGACGTTAGGAC	-	chr15	69706733	69706752	chr15.1974	662.693595997205	-1.71894249628592	0.139391545742017	-12.5648438773872	3.2952485821417e-36	7.84985411237346e-33	1.01261526353951	1091	920	804	1037	377	248	224
chr15.1974.4	ACGCCGCCCAAACGCGCATG	-	chr15	69706772	69706791	chr15.1974	824.2604278067	-0.00988171494576921	0.141390335766811	-0.385429090985548	0.699919532813084	0.925888876565412	1.23170633397031	1077	733	752	857	650	896	830
chr15.1974.2	ACTCAGGCCGCGGCCGTACG	+	chr15	69706891	69706910	chr15.1974	577.40143884064	-0.499308921801847	0.12604753330001	-4.85911649734389	1.17910741184519e-06	0.000289301207302799	1.01261526351379	788	661	610	687	448	472	400
chr15.1974.7	TTTACGCCGCACCCGGTTCC	+	chr15	69707088	69707107	chr15.1974	644.32669492051	-0.0127645990140085	0.153133692096008	-0.511609918435852	0.6089240424775	0.915124663182735	1.14990355349946	923	567	567	647	524	718	604
chr15.1974.3	TTTCGGCGCAGCATCATTCC	+	chr15	69707426	69707445	chr15.1974	383.207854584928	-0.0462296175814179	0.14649645889654	-1.62359581305698	0.104462099638848	0.698955479195508	0.733644397031532	465	372	382	444	343	353	336
chr15.1975.9	GATTGCATAGTTCCGCGCGG	-	chr15	69744461	69744480	chr15.1975	323.240944127214	0.0259454592788095	0.175441630558733	1.06317566161971	0.287702297492298	0.899732609654824	0.602519809955349	367	256	278	344	340	301	385
chr15.1975.6	GCGCGGTAACTACATAATCT	+	chr15	69744537	69744556	chr15.1975	464.406704720166	-0.0240033958601792	0.166098058259586	-0.967534071495517	0.333277117235853	0.84608334962137	0.975452809867646	539	479	410	545	600	406	312
chr15.1975.1	ACCAAGGTCCTGCGCTAAGC	+	chr15	69744750	69744769	chr15.1975	1353.50766249376	0.0124165870719443	0.0953769272772341	0.437722382242639	0.661587542427221	0.900887064616902	1.37430140652817	1654	1181	1273	1333	1715	1296	1127
chr15.1975.8	TATTCGGACTTCGCCTCCGT	-	chr15	69744910	69744929	chr15.1975	971.80263252963	0.00882313998451227	0.0945383024645195	0.312326376543595	0.75479249636825	0.927150240843799	1.31732616203026	1131	827	957	999	1098	1000	843
chr15.1975.10	GGACCAATCGGCGCCCGCAC	-	chr15	69745100	69745119	chr15.1975	703.124841621714	-0.133325549155193	0.116113572671445	-3.00248285502054	0.00267787056977248	0.157777423386532	0.981769745189811	851	645	813	829	657	596	560
chr15.1975.7	GGTCCGCGTGGACACATAAG	+	chr15	69745115	69745134	chr15.1975	518.25664666311	-0.778639508193987	0.150202928721087	-5.59552339663774	2.19957181478901e-08	6.87979335793029e-06	1.00618909619994	772	579	602	645	372	437	261
chr15.1975.2	AGCCGAAAGTCACCGCCCAC	-	chr15	69745395	69745414	chr15.1975	803.656425193652	-1.7514995395462	0.130482908467783	-13.6442186598574	2.18543293693367e-42	5.82140532759156e-39	1.22086301905874	1567	1079	921	1160	403	344	263
chr15.1975.3	GCCGTTCGACTGAGCACTTC	+	chr15	69745438	69745457	chr15.1975	501.138130674017	0.0381532473775875	0.148563854805087	1.39592515738327	0.162737033996575	0.726372012782097	0.975452809867646	606	331	435	563	630	564	436
chr15.1975.4	CGACTGAGCACTTCCGGCCG	+	chr15	69745444	69745463	chr15.1975	471.722778542549	0.0678135403465247	0.162764862929968	2.17587666703349	0.0295644839475543	0.557431411377051	0.497439697403432	491	398	374	449	737	416	470
chr15.1975.5	CCGCGAACACAGGCCGCATA	+	chr15	69745472	69745491	chr15.1975	623.024832322628	-0.0754340998926116	0.129591568945147	-2.23091338348385	0.0256868670406276	0.432614402320951	0.963459854567594	736	516	687	812	590	567	493
chr15.1976.11	CTAAAAGCTCGACTGTCGGC	-	chr15	69755069	69755088	chr15.1976	612.938394510627	-0.0562382545049173	0.145036053941443	-1.87450319264309	0.0608611024264789	0.558879030361505	1.01473786584663	767	566	650	704	493	508	613
chr15.1976.6	CGCGGCGCGCCCACCAACGC	+	chr15	69755093	69755112	chr15.1976	1581.214725277	-0.0185687818661318	0.0941619680169383	-0.646126824502718	0.518197224541676	0.852255198631795	1.46314577087856	1900	1405	1520	1723	1527	1797	1280
chr15.1976.7	GCGGCGCGCCCACCAACGCA	+	chr15	69755094	69755113	chr15.1976	381.364044855945	-0.0244038536979045	0.182228507550707	-1.02269769187356	0.306450803053198	0.861529939972201	0.815005937114997	414	321	483	403	347	415	292
chr15.1976.8	CGAACTTTCCAGTTTCGCTG	+	chr15	69755176	69755195	chr15.1976	271.730435674498	-0.00477787685802962	0.217074700256374	-0.229568941740578	0.81842674322199	1	0.602519809955349	387	294	203	240	243	256	287
chr15.1976.9	TTAACCGCTGGGGGCGCCTT	+	chr15	69755203	69755222	chr15.1976	350.911513414787	0.00362489328578627	0.173665252030255	0.15535295694067	0.876543068738272	1	0.754226630160853	348	338	295	428	435	302	325
chr15.1976.10	TAACCGCTGGGGGCGCCTTC	+	chr15	69755204	69755223	chr15.1976	467.668120752884	0.0119532538098401	0.168827270532723	0.500610903586444	0.616644987226421	0.941001493988989	0.981769745189811	573	408	420	455	383	570	473
chr15.1976.3	CAGTGGATTTCGGCGTTACC	+	chr15	69755438	69755457	chr15.1976	728.884747717324	0.0043506049379589	0.132775528072412	0.166743156794695	0.86757214665339	1	1.01473786584663	806	719	719	674	935	677	600
chr15.1976.4	GATTTCGGCGTTACCAGGAG	+	chr15	69755443	69755462	chr15.1976	1296.15964098323	-0.0665459819364407	0.0865848241188652	-1.96030614870931	0.0499600177913884	0.492074713803671	1.26053323552725	1539	1195	1248	1554	1381	1247	998
chr15.1976.1	AACGGCTAGAACCCACTACT	-	chr15	69755500	69755519	chr15.1976	529.864724714718	-0.0210638209509877	0.126626195482814	-0.77457460388647	0.43859106874624	0.892175477264302	0.963459854567595	616	516	529	544	551	528	442
chr15.1976.2	GAACGGCTAGAACCCACTAC	-	chr15	69755501	69755520	chr15.1976	1022.3635070726	-0.0143093018797074	0.0991267555352738	-0.505094419662484	0.613492520611023	0.883518004859417	1.42651001742541	1165	936	925	1191	1097	911	976
chr15.1977.9	TTATGGAGAAGGTCAAATAT	+	chr15	69758329	69758348	chr15.1977	587.167379369938	0.0326435391601404	0.115282477484362	1.13162121247426	0.257793718046475	0.796840777521104	1.01261526351379	667	508	518	602	687	636	525
chr15.1977.8	CAATCCTGGGAAGGGCTACT	+	chr15	69758468	69758487	chr15.1977	809.514782657526	0.0151405698796822	0.10751634162528	0.540852200085838	0.588609459848983	0.899795583409751	1.23170633397031	890	700	761	879	926	890	666
chr15.1977.4	CTTCACGCTAGAGTGCTTCT	+	chr15	69758499	69758518	chr15.1977	792.355364351502	0.0148320002112688	0.112944056429646	0.535773737868186	0.592114934598594	0.915596152103508	1.11462821171356	820	716	721	895	920	855	657
chr15.1977.3	TAGAAGCACTCTAGCGTGAA	-	chr15	69758500	69758519	chr15.1977	199.37262146881	-0.0109713218651014	0.242772674173693	-0.555446471560823	0.578589313722432	1	0.603591931239256	187	199	222	223	262	189	122
chr15.1977.5	CGCTAGAGTGCTTCTAGGCT	+	chr15	69758504	69758523	chr15.1977	748.184722959982	-0.000638465903318159	0.135981793893177	-0.0247052437354024	0.98029007246236	1	1.14990355349946	951	552	720	848	666	796	748
chr15.1977.7	CATCCTTCGGCCAAGCAGCC	-	chr15	69758554	69758573	chr15.1977	573.082104618939	-0.0662782226464664	0.123453748640964	-2.03349730116234	0.0420023059606003	0.504067715071076	0.981769745189811	717	546	621	609	551	498	490
chr15.1977.10	GGACTGACTCACTCATCCTT	-	chr15	69758567	69758586	chr15.1977	776.657722137687	0.0181919359643957	0.148297804740637	0.71178091109677	0.476600455079827	0.854150142598804	1.32880162424384	863	622	677	908	938	588	879
chr15.1977.1	AGTCAGTCCACACCTTAGTA	+	chr15	69758578	69758597	chr15.1977	613.967598653789	-0.00629254614330545	0.118537438424862	-0.232629245336421	0.816049315752739	1	0.963459854567594	732	562	593	626	703	622	496
chr15.1977.6	GCGTGCTAAGTAAATTACAA	-	chr15	69758675	69758694	chr15.1977	311.216116988264	0.0156304446403216	0.168981619974674	0.649993332271532	0.515696528605057	0.982744710839801	0.6717713148625	308	260	296	355	321	349	296
chr15.1977.2	AGCGTGCTAAGTAAATTACA	-	chr15	69758676	69758695	chr15.1977	443.889666164618	0.0593529635375258	0.182298899570635	2.06051852856278	0.0393489963968588	0.523306098989399	0.815005937114996	509	330	353	418	402	494	600
chr15.1978.7	GACAGCGTCCCCTTACCTTA	-	chr15	69760729	69760748	chr15.1978	1177.63261909748	-0.0110132327265569	0.0890919774065217	-0.387293807120667	0.698538709707637	0.903542979503208	1.42651001742541	1416	951	1167	1318	1257	1163	1047
chr15.1978.5	AGACAGCGTCCCCTTACCTT	-	chr15	69760730	69760749	chr15.1978	726.642434275672	0.0202763831691647	0.127522666119024	0.748659066814795	0.454062721106689	0.889924215729524	1.01261526353951	1019	570	616	700	802	738	708
chr15.1978.9	ACAAGATGTCGGAGCAAGAC	-	chr15	69760865	69760884	chr15.1978	898.380494867018	0.0119120566084478	0.122895519333242	0.442039712509653	0.658460468966659	0.917058466463392	1.22783675295736	881	909	777	995	1068	953	733
chr15.1978.10	GTCTGATGAGATCTGCTAAT	+	chr15	69760930	69760949	chr15.1978	649.000781750004	0.00234739780933737	0.125571376697988	0.0884241434128819	0.929539572783087	1	1.14990355349946	673	614	580	751	745	583	617
chr15.1978.4	AGCGTATGAGTCAGACGCTG	-	chr15	69760978	69760997	chr15.1978	579.280446589756	0.0640101137490502	0.136108524125436	2.02176870452594	0.0432002522913056	0.522891740674052	0.897027188157665	573	426	483	686	660	684	573
chr15.1978.6	CAGCGTATGAGTCAGACGCT	-	chr15	69760979	69760998	chr15.1978	664.190265778459	0.027436843050465	0.157183805229033	1.0687445307373	0.285184799967302	0.814052881768143	1.01473786584663	783	548	613	623	630	933	549
chr15.1978.8	AGCGTCTGACTCATACGCTG	+	chr15	69760979	69760998	chr15.1978	441.319688240555	0.039158978296075	0.139259856137988	1.39730029551932	0.162323287013072	0.752158159439288	0.833426578435963	480	378	374	458	584	431	412
chr15.1978.1	GCAGCGTATGAGTCAGACGC	-	chr15	69760980	69760999	chr15.1978	468.441413523661	0.0205963349626489	0.157682398986116	0.820880052694042	0.411714594184483	0.880192765331338	0.975452809867646	568	380	391	503	463	439	551
chr15.1978.2	AAACTATAGCCCGTTCCCCT	+	chr15	69761199	69761218	chr15.1978	971.643697670281	0.0226307266663983	0.134084677979224	0.844169921465886	0.398574459889731	0.837670706728806	1.22728161171211	1293	748	877	933	883	1198	929
chr15.1978.3	TATAGCCCGTTCCCCTTGGC	+	chr15	69761203	69761222	chr15.1978	1241.31155205874	0.0013023960358688	0.098291129138263	0.0465223192668576	0.962893945141171	0.990898343828563	1.22343066536868	1495	1049	1142	1370	1184	1391	1122
chr15.1979.4	CCAGAGCGGGGACAGCGTGT	+	chr15	69762116	69762135	chr15.1979	1122.46504730543	0.0598041630945293	0.111553260376728	1.85614882733758	0.0634323477044794	0.529938630740218	1.26053323552725	1330	995	904	1061	1527	1212	925
chr15.1979.9	GTCATCTACAGATCTTACCT	-	chr15	69762228	69762247	chr15.1979	226.079715214541	-0.0161149886897847	0.194867057549285	-0.716110739237207	0.47392297309614	0.987209398386575	0.60895284174792	285	202	217	255	207	196	229
chr15.1979.1	AGATCTGTAGATGACCCCGT	+	chr15	69762233	69762252	chr15.1979	789.684916220825	0.0780771449753267	0.107389442920511	2.23236026956303	0.0255911614680557	0.401072660125371	1.18566922174653	910	624	663	795	857	895	820
chr15.1979.10	TGCAAGCATGGGCTCCCCCA	-	chr15	69762276	69762295	chr15.1979	858.678052187691	-0.00101368274239531	0.123243176119353	-0.0379803960468843	0.969703312437637	0.985192043197744	1.25399806698176	1195	742	664	937	876	837	835
chr15.1979.3	GGTCTAAAGTAGGGCCAGCC	-	chr15	69762342	69762361	chr15.1979	525.11416375354	0.0322220781037267	0.162733730550495	1.24902222592707	0.211656944721253	0.768998805646089	0.981769745189811	556	383	548	515	746	574	398
chr15.1979.6	AGCAAGGCAGGTCTAAAGTA	-	chr15	69762351	69762370	chr15.1979	600.829770661689	0.0342250809131188	0.115302303512143	1.18029615515877	0.237882446813733	0.751601000140792	1.225807713382	649	505	568	616	682	643	565
chr15.1979.7	TTCTTGAGTTCCTTAGTCCC	+	chr15	69762491	69762510	chr15.1979	425.264408250861	0.0082671462541526	0.165616762630169	0.345121020136758	0.730003391412303	1	0.66300521798674	581	322	387	428	401	516	377
chr15.1979.5	TTAGTCCCTGGGTTTCGGGC	+	chr15	69762503	69762522	chr15.1979	987.583553647368	0.00656588729579045	0.126139932646069	0.247085607798584	0.804841971788628	0.920901748762431	1.46314577087856	1133	940	859	1040	1350	940	735
chr15.1979.2	CTAAGCCAGCCCGAAACCCA	-	chr15	69762511	69762530	chr15.1979	959.560369754288	0.0187434138020131	0.103002720129304	0.65959498948434	0.509513770505301	0.86608456510838	1.31732616203026	1027	923	884	963	1146	963	842
chr15.1979.8	CCTAAGCCAGCCCGAAACCC	-	chr15	69762512	69762531	chr15.1979	1146.40008895814	-0.00246898136926536	0.106888464976651	-0.0893211881403896	0.928826655669814	0.946058949931088	1.42651001742541	1375	1055	905	1362	1285	1223	917
chr15.1980.9	AAGAAGGACCAGGTTGCCAC	-	chr15	69768182	69768201	chr15.1980	434.313328206578	0.018764660204483	0.142573116891783	0.722286791965873	0.470118171685587	0.924929862264621	0.833426578435963	485	371	357	504	517	407	426
chr15.1980.6	GCCTCCACCCGCTTTCCAGT	+	chr15	69768224	69768243	chr15.1980	1183.28949505966	0.0292922255637416	0.0915250334160779	0.987886530378454	0.32320822288565	0.777646970130554	1.42651001742541	1453	1079	1012	1144	1379	1192	1093
chr15.1980.10	CCCCACTGGAAAGCGGGTGG	-	chr15	69768228	69768247	chr15.1980	519.061467567382	0.107731168243275	0.137830154107519	2.71780354596878	0.00657168445938407	0.245443309405685	1.01261526351379	577	419	350	540	646	624	515
chr15.1980.7	CGCTTTCCAGTGGGGTGAAA	+	chr15	69768233	69768252	chr15.1980	181.405347111733	0.018174751064129	0.223072990761929	0.85964590460319	0.389984262527616	0.984665961485324	0.505170027665992	209	184	147	151	195	210	176
chr15.1980.3	ACCGGTCCTGCAGGGAAAGA	-	chr15	69768316	69768335	chr15.1980	233.186169077172	0.0293844811612334	0.227961267465131	1.33388242977247	0.18224239068228	0.844532329320476	0.538438478639805	230	194	197	237	241	199	327
chr15.1980.1	ATGAAGGAACCGGTCCTGCA	-	chr15	69768324	69768343	chr15.1980	364.579061110126	0.00597579659777019	0.153045497459552	0.241564534776448	0.809117605433025	1	0.733644397031532	485	314	303	376	417	377	314
chr15.1980.4	AATGAAGGAACCGGTCCTGC	-	chr15	69768325	69768344	chr15.1980	529.677777291591	0.0382344754992747	0.145390845639046	1.38847219840459	0.164993304817829	0.721960772438909	1.01261526351379	506	407	514	590	713	518	488
chr15.1980.5	CAAAACGTGACCCCTGCCAG	+	chr15	69768489	69768508	chr15.1980	486.609573484791	-0.0269489894078578	0.155370815836871	-1.0467838470425	0.295199281971243	0.836129578241752	0.918177226368889	558	497	482	523	507	538	324
chr15.1980.8	TCCCAGGAGGTGTAGCTGCG	+	chr15	69768518	69768537	chr15.1980	1178.43819076035	-0.0754386127139753	0.104048192951206	-2.1747226952713	0.0296509031135856	0.401007179581367	1.37430140652817	1401	1110	1231	1351	1114	952	1119
chr15.1980.2	GCCACGCAGCTACACCTCCT	-	chr15	69768522	69768541	chr15.1980	749.944096789629	-0.0119857291438096	0.122695459429532	-0.444514554519035	0.656670608450038	0.945281611609003	1.01473786584663	904	788	669	721	770	780	639
chr15.1981.6	CCCCTAGGCATAGACCTAGA	+	chr15	69770554	69770573	chr15.1981	882.961045787291	0.0248123582969095	0.147639223260428	0.951789083490083	0.341203959474325	0.798454738617308	1.32880162424384	945	651	827	1029	1081	1122	611
chr15.1981.1	GTCTCATTCGAGGACCCCCA	+	chr15	69770665	69770684	chr15.1981	599.597284492161	-0.0490084855750497	0.130661858804225	-1.64684311365921	0.0995902970238316	0.647327334530663	0.963459854567594	681	604	612	679	617	605	425
chr15.1981.5	TCTCATTCGAGGACCCCCAA	+	chr15	69770666	69770685	chr15.1981	676.936715817188	-0.0305642073110341	0.146244408505212	-1.14605940469256	0.2517705731234	0.792776137601257	1.01261526353951	720	540	729	899	796	550	553
chr15.1981.10	CACCTGTTACAAGAGACCCT	-	chr15	69770685	69770704	chr15.1981	336.762698476809	-0.0320942264436233	0.17521652521996	-1.2815921467556	0.199985756500712	0.80403929230999	0.754226630160853	487	296	335	351	304	273	332
chr15.1981.3	AGGCTCTTGCAGAAGAGCGT	+	chr15	69770720	69770739	chr15.1981	361.572191320072	0.0284994115774255	0.180273693794993	1.16962165025304	0.242153260729339	0.840446649772433	0.733644397031532	434	344	258	344	356	467	342
chr15.1981.8	GAAGCTGCGTCTCTCTGCCG	-	chr15	69770770	69770789	chr15.1981	288.898612912628	0.00879033362877066	0.236425904154667	0.440503608795565	0.659572399121625	1	0.602519809955349	314	224	337	254	243	251	384
chr15.1981.2	TCCTAAGCACTCAAAGCCCG	-	chr15	69770807	69770826	chr15.1981	735.056465456327	0.0576760043421367	0.115191645568826	1.81624328467573	0.0693330609882359	0.580246498323183	1.01473786584663	806	624	634	735	849	708	809
chr15.1981.7	TAGAGGGACCTCCCGAAATC	+	chr15	69770910	69770929	chr15.1981	367.968680356248	0.0558833996592025	0.158531190518932	1.90925769596206	0.0562288566967375	0.581330477715944	0.818396262404137	432	271	288	381	391	442	392
chr15.1981.4	TCCCGAAATCAGGATCAGTA	+	chr15	69770920	69770939	chr15.1981	354.750075232218	-0.0224507999035844	0.189512209230298	-0.964717084249396	0.33468653582417	0.888181736608191	0.754226630160853	572	310	291	372	369	269	342
chr15.1981.9	ATACTGATCCTGATTTCGGG	-	chr15	69770921	69770940	chr15.1981	593.739941495956	0.0363882978761162	0.117644113962604	1.2516457284288	0.210698983959739	0.731594843584172	1.225807713382	659	503	537	608	716	653	515
chr15.1982.10	TATTCATCTATAGACAGGGA	+	chr15	69815770	69815789	chr15.1982	562.42810263835	0.0214882565748163	0.190099413216991	0.927850504390706	0.353485121956817	0.849496606961552	1.01261526351379	635	428	498	617	955	496	390
chr15.1982.2	GGCCAGTACTTCACTCATGA	+	chr15	69815932	69815951	chr15.1982	325.660392260373	0.00687204097012334	0.190036682624125	0.307037739546468	0.758814646673211	1	0.750195299180246	372	311	308	302	275	408	303
chr15.1982.3	GTCCCTCATGAGTGAAGTAC	-	chr15	69815937	69815956	chr15.1982	750.743793441739	0.0218566523984787	0.110652418349239	0.774238216826562	0.438789932206969	0.884344415162238	1.01473786584663	868	627	683	803	889	827	614
chr15.1982.4	GTACTTCACTCATGAGGGAC	+	chr15	69815937	69815956	chr15.1982	416.934855824753	0.0530314215820092	0.199153609984057	1.96713247093813	0.0491679406692468	0.629504573245413	0.531781056892398	392	298	355	452	735	348	382
chr15.1982.8	TCAGAGCCTTCCCAGGCATA	+	chr15	69815988	69816007	chr15.1982	629.753639290836	0.168388117226163	0.131135213245109	3.25245024689585	0.00114414624328274	0.0947612925169565	0.981769745189811	676	442	595	518	808	772	626
chr15.1982.9	TCTGCAAGGAGCCTCAGTTC	+	chr15	69816025	69816044	chr15.1982	709.336450019586	-0.0212830582024922	0.161918066612888	-0.855979436084537	0.392009154096705	0.870989720360643	0.981769745189811	837	765	626	759	847	769	416
chr15.1982.1	GCCCTGCAAGTTACTGATGC	+	chr15	69816066	69816085	chr15.1982	1356.83970399175	-0.0182316333359954	0.0917897070510929	-0.633541333055944	0.526380198124908	0.858359718690355	1.42651001742541	1772	1261	1222	1373	1551	1213	1202
chr15.1982.6	TGCTGGTGGAATTAGGTCCT	+	chr15	69816083	69816102	chr15.1982	348.77509666698	0.0129383453203573	0.200473371113674	0.587921702694973	0.556584848487287	0.952668775726007	0.818396262404137	437	295	365	268	507	300	296
chr15.1982.5	GCTGGTGGAATTAGGTCCTT	+	chr15	69816084	69816103	chr15.1982	385.061916246355	0.0258268007295387	0.200385431340102	1.12383747846238	0.261081978765883	0.848103395594942	0.754226630160853	413	308	343	395	309	404	512
chr15.1982.7	AATTAGGTCCTTGGGCTTCT	+	chr15	69816092	69816111	chr15.1982	490.223530366333	-0.0227501312853355	0.164072259333997	-0.915997692050532	0.359668105415135	0.865615984730421	0.932255558545027	544	370	546	623	421	473	470
chr15.1983.8	GTTCTATTGAGTGGGTAACT	-	chr15	69817900	69817919	chr15.1983	667.139477805147	-0.066935759361102	0.126292727621724	-2.05525561402156	0.0398543220247578	0.465619810453022	1.19664990144741	910	614	558	865	660	576	554
chr15.1983.5	TGTTCTATTGAGTGGGTAAC	-	chr15	69817901	69817920	chr15.1983	471.026565589086	-0.00570198949992066	0.149423875444964	-0.228272138018778	0.819434683415033	1	0.663005217986741	603	388	449	505	465	556	368
chr15.1983.9	GCCATGTTGTTCTATTGAGT	-	chr15	69817908	69817927	chr15.1983	449.90431691464	-0.0397729702714319	0.154855292445032	-1.46511254042274	0.142890215804102	0.768964020416659	0.66300521798674	546	374	506	525	467	340	414
chr15.1983.2	TTTCGGGTAGCAAGGGAGTA	-	chr15	69817966	69817985	chr15.1983	541.539181649061	0.0201297545247907	0.137441392133628	0.762139752704528	0.445976599193182	0.887064420976939	1.01261526351379	699	453	480	513	651	608	436
chr15.1983.4	AATTAGGTTTCGGGTAGCAA	-	chr15	69817973	69817992	chr15.1983	840.664367043324	-0.0059652743024496	0.108841057964045	-0.216173761461575	0.828852305318396	0.941234081350836	1.31732616203026	1067	687	741	974	839	879	762
chr15.1983.1	AAATTAGGTTTCGGGTAGCA	-	chr15	69817974	69817993	chr15.1983	419.959442196033	-0.00347082672566933	0.161969126294544	-0.144039991333926	0.885468890377391	1	0.531781056892398	481	414	424	387	529	409	316
chr15.1983.10	AAAGACTGCCGATGACTTCT	+	chr15	69818131	69818150	chr15.1983	276.005001594884	-0.0213004278732876	0.193216498217975	-0.927449933224649	0.353692975274181	0.929371616115275	0.60895284174792	319	252	243	371	295	204	265
chr15.1983.6	AAAAACTTTCTCTCCGATGG	+	chr15	69818154	69818173	chr15.1983	103.000147434169	-0.034460521846156	0.297652818397493	-1.69554097221406	0.0899728446190065	0.706896075907033	0.602519809955349	168	117	82	117	107	72	71
chr15.1983.7	TCTCCGATGGCGGCAGAGCA	+	chr15	69818164	69818183	chr15.1983	473.382587038037	-0.00733883736668079	0.145653706266168	-0.290383912580096	0.771522549647091	1	0.497439697403432	513	392	477	566	561	478	361
chr15.1983.3	ATAACAAATAGTGCCCACAC	-	chr15	69818218	69818237	chr15.1983	809.659631028566	0.0228423253733978	0.128656084178785	0.840291474426042	0.400744980425365	0.83800337458844	1.23170633397031	1013	763	707	700	854	958	708
chr15.1984.8	GGACATGATCTCTCAGGTTA	+	chr15	69885376	69885395	chr15.1984	390.852569426892	0.0492281366938936	0.199138796665945	1.87284768708355	0.0610894207525725	0.59474290988319	0.818396262404137	442	371	263	334	414	596	332
chr15.1984.6	GGACTTAGATTCTTGGTATT	-	chr15	69885403	69885422	chr15.1984	453.092054781465	0.0302192939042966	0.164256976313268	1.18525387870017	0.235917083034528	0.848449660407773	0.680203041762671	489	287	475	490	488	527	439
chr15.1984.4	TGGACTTAGATTCTTGGTAT	-	chr15	69885404	69885423	chr15.1984	215.256433592255	-0.034904829744081	0.220196445443771	-1.51079042662117	0.130841854592782	0.770296222308161	0.602519809955349	290	144	240	298	207	181	172
chr15.1984.7	TTGGTCAATGGCTAGCCAAT	+	chr15	69885447	69885466	chr15.1984	334.421158579195	0.00934502223018877	0.165686276836475	0.389646504630459	0.696797958990377	1	0.754226630160853	451	248	314	334	365	363	297
chr15.1984.1	TGGTCAATGGCTAGCCAATG	+	chr15	69885448	69885467	chr15.1984	637.203039229219	-0.0141598217025967	0.118777960665972	-0.518606243490473	0.604035354303324	0.938032080557663	0.981769745189811	839	557	616	635	666	650	541
chr15.1984.5	GCAATGGACTCCTGACTGAG	-	chr15	69885479	69885498	chr15.1984	535.303336446265	-0.0150999112072859	0.211251170965717	-0.701091144958489	0.483246136142807	0.900520044903741	1.00618909619994	643	404	587	645	317	674	489
chr15.1984.2	AGCAATGGACTCCTGACTGA	-	chr15	69885480	69885499	chr15.1984	698.863781487907	-0.00628741128348091	0.11148316073297	-0.228961748042424	0.81889864703608	1	0.879416008220563	765	663	642	782	754	663	645
chr15.1984.10	CAGGGAGAGGTACGTGAATG	+	chr15	69885517	69885536	chr15.1984	1199.0726212269	-0.00509654802640671	0.0834918004643079	-0.180390359041927	0.856846122544898	0.958139182382618	1.22343066536868	1466	1067	1110	1262	1344	1200	1023
chr15.1984.3	CACATTCACGTACCTCTCCC	-	chr15	69885519	69885538	chr15.1984	1180.71607991468	-0.116671992781724	0.104932494562159	-2.83678002361568	0.00455709973599323	0.175461073758149	1.37430140652817	1351	1112	1337	1388	1243	925	955
chr15.1984.9	ATGTGGATAAACATGGTGGC	+	chr15	69885534	69885553	chr15.1984	391.052458895594	-0.0188852420420552	0.158947485154343	-0.758659661218623	0.448056173390291	0.932812476597965	0.754226630160853	484	404	310	451	451	342	324
chr15.1985.4	ACCACCGATTTCTCTCGTTG	+	chr15	70021563	70021582	chr15.1985	328.366135708063	-0.0362661651029204	0.169883064521655	-1.4036655771075	0.160418457492662	0.804638324908354	0.602519809955349	456	317	268	399	309	278	298
chr15.1985.7	GCCTCAACGAGAGAAATCGG	-	chr15	70021567	70021586	chr15.1985	734.405393392524	0.00624028393209837	0.12164671170287	0.232367563870827	0.816252539764027	1	1.00386815468602	902	695	623	743	829	642	740
chr15.1985.5	ACTGCCTCAACGAGAGAAAT	-	chr15	70021570	70021589	chr15.1985	826.434837710087	0.0396229544014762	0.110975658897365	1.32968862088267	0.183620885559799	0.694159021988647	1.32880162424384	925	636	731	935	937	958	723
chr15.1985.2	CTCTCGTTGAGGCAGTTCCA	+	chr15	70021574	70021593	chr15.1985	557.345278341982	0.0110895548042478	0.146135155818581	0.437338137127312	0.661866141281362	0.954418127929093	0.963459854567595	737	422	568	509	660	602	454
chr15.1985.6	TCTCGTTGAGGCAGTTCCAG	+	chr15	70021575	70021594	chr15.1985	409.879857700995	0.0553147462420237	0.144846831929921	1.85184246961706	0.0640484471251695	0.636233284433688	0.66300521798674	493	314	319	420	485	484	388
chr15.1985.9	CTCGTTGAGGCAGTTCCAGG	+	chr15	70021576	70021595	chr15.1985	533.914568430473	0.00552499449575903	0.164621422744363	0.230659942661202	0.817578995493285	1	0.981769745189811	675	464	388	643	738	492	410
chr15.1985.10	CAAAATTCCTCCAGCCAGTA	+	chr15	70021668	70021687	chr15.1985	176.508882102483	-0.00715695173210281	0.24932505188882	-0.370819722639524	0.710771810497418	1	0.603591931239256	189	169	158	219	194	115	195
chr15.1985.3	CGACATCGCCCCCTACTGGC	-	chr15	70021681	70021700	chr15.1985	662.642772949643	0.00335004046879967	0.122216277193483	0.125130824272303	0.90041998083222	1	0.981769745189811	779	660	590	641	678	676	628
chr15.1985.1	CAGACGACATCGCCCCCTAC	-	chr15	70021685	70021704	chr15.1985	1031.48453849889	-0.00160275968060658	0.116608214891291	-0.0591357896397452	0.952843952499427	0.986401635916446	1.22728161171211	1295	940	1011	951	1212	864	995
chr15.1985.8	GCGATGTCGTCTGTTTCTCT	+	chr15	70021692	70021711	chr15.1985	184.73066283304	0.0145731205178894	0.251470521572854	0.744678202971576	0.456466279184224	0.978530743555936	0.602519809955349	136	145	201	217	212	172	205
chr15.1986.3	TTATCTTGTCTGCAAAGACG	+	chr15	70051512	70051531	chr15.1986	594.153033111212	-0.000849679815937023	0.15367599838939	-0.0344911978396548	0.972485461280094	0.993346216159906	1.225807713382	613	593	611	573	781	490	512
chr15.1986.4	CTTGTCTGCAAAGACGTGGC	+	chr15	70051516	70051535	chr15.1986	591.96730388904	-0.0504688012192895	0.156019779302969	-1.76770731507531	0.077109846449537	0.597796576526031	1.01473786584663	668	589	671	650	721	421	450
chr15.1986.5	TGCAAAGACGTGGCAGGATG	+	chr15	70051522	70051541	chr15.1986	653.395942864695	0.00348926655291445	0.132946935971932	0.133848782143495	0.893522151652147	0.986693718602245	1.14990355349946	821	554	610	668	865	567	550
chr15.1986.6	CCTGAACTTCCTGTGAATCA	+	chr15	70051549	70051568	chr15.1986	651.850960547987	0.0228113070772987	0.129635355247466	0.841218610804444	0.400225476280653	0.869645703620758	1.01261526353951	679	541	635	700	642	768	611
chr15.1986.2	CCTTGATTCACAGGAAGTTC	-	chr15	70051552	70051571	chr15.1986	329.762053622549	0.00643099329576149	0.186123127192467	0.284472937220449	0.776047970664589	1	0.813196327180834	357	287	314	359	414	387	217
chr15.1986.10	TCTCTGGTTCCTTGATTCAC	-	chr15	70051561	70051580	chr15.1986	252.431491179744	0.102766329757102	0.188008931950035	2.71852005073811	0.00655746812081436	0.307843354794848	0.603591931239256	260	162	202	250	339	260	307
chr15.1986.7	GAATCAAGGAACCAGAGAAC	+	chr15	70051563	70051582	chr15.1986	490.774272166147	0.00972486057128369	0.159269104538945	0.398223862169036	0.690465177965307	0.976277693480387	0.918177226368889	591	462	394	515	673	397	444
chr15.1986.8	TCAAGGAACCAGAGAACAGG	+	chr15	70051566	70051585	chr15.1986	773.44239330866	-0.0304275318839946	0.122322285932853	-1.07863890422069	0.28074873116586	0.784580926746836	1.18566922174653	857	734	740	927	933	647	624
chr15.1986.9	GGGGGGAGAGATTCACAGCC	+	chr15	70051584	70051603	chr15.1986	265.568203075573	-0.0590156019655934	0.2006268033809	-2.10558400506384	0.0352405032466492	0.570626934376059	0.546464170203529	262	263	306	369	233	246	185
chr15.1986.1	GAGATTCACAGCCCGGCAGT	+	chr15	70051591	70051610	chr15.1986	264.942246255688	-0.00392547274313756	0.189915866371606	-0.175803912383526	0.860447995874934	1	0.546464170203529	280	209	243	360	281	250	248
chr15.1987.1	AGCCGTACATTTCTCCTACA	-	chr15	70055170	70055189	chr15.1987	375.795971074793	-0.0132590168552193	0.165362452726629	-0.54879325191183	0.583147341794159	0.962992203477511	0.815005937114997	536	328	345	373	459	316	314
chr15.1987.9	CATCTCATTTCACACTCAAG	+	chr15	70055191	70055210	chr15.1987	438.146708486392	0.0201880168803293	0.20822072122213	0.915239318946586	0.360066007320424	0.918829696705901	0.66300521798674	590	348	380	377	719	443	280
chr15.1987.3	ATCTCATTTCACACTCAAGG	+	chr15	70055192	70055211	chr15.1987	705.039570126865	-0.0120604554217245	0.148104861550387	-0.477438362765929	0.633050002063151	0.940083976447446	1.01473786584663	792	597	693	847	802	812	454
chr15.1987.2	TATGGTCAGGATGTCCTTGC	+	chr15	70055231	70055250	chr15.1987	757.709861107481	-0.017926724564899	0.122770168668073	-0.657889528409965	0.510609119901789	0.883702383170284	1.18566922174653	815	760	670	895	881	653	662
chr15.1987.4	ATGGTCAGGATGTCCTTGCT	+	chr15	70055232	70055251	chr15.1987	394.687943942567	0.0249658481694148	0.157340190523456	0.981089871286195	0.326548424807489	0.884535324785443	0.754226630160853	436	309	308	489	430	421	396
chr15.1987.5	TGGTCAGGATGTCCTTGCTG	+	chr15	70055233	70055252	chr15.1987	553.816272961943	0.0276647865232039	0.132020621495282	1.01188050772242	0.311595190250993	0.829125883469089	1.01261526351379	662	513	492	490	612	617	511
chr15.1987.7	ATCTGCTCCCATCCCCAGCA	-	chr15	70055248	70055267	chr15.1987	662.209922866298	0.0134761110293268	0.117037481053286	0.492210168438136	0.622570776808837	0.937936773840108	1.01261526353951	812	566	642	627	707	691	620
chr15.1987.6	GGGGATGGGAGCAGATCGGG	+	chr15	70055252	70055271	chr15.1987	372.701926861172	-0.021375382759153	0.170087524774658	-0.877793271252713	0.380055916691466	0.895351123001624	0.818396262404137	585	327	312	381	375	362	311
chr15.1987.10	ATGGGAGCAGATCGGGAGGG	+	chr15	70055256	70055275	chr15.1987	843.418555096866	-0.0158288320280013	0.101127644221294	-0.558745699160319	0.576335286054157	0.893806741193494	1.25399806698176	1068	712	764	964	926	787	751
chr15.1987.8	TGGGAGCAGATCGGGAGGGA	+	chr15	70055257	70055276	chr15.1987	834.534586185749	-0.428079845632907	0.121053296672726	-4.59802336843909	4.26518164565964e-06	0.000747804092722178	1.31732616203026	1325	833	767	1051	722	601	637
chr15.1988.4	AGTTCCCCCATACCGACCTC	+	chr15	70074245	70074264	chr15.1988	747.159190211558	-0.0308738590195927	0.116041019762216	-1.07807981551152	0.280998138477102	0.811972095711332	1.01261526353951	809	691	757	878	785	646	685
chr15.1988.5	TGAGGTCGGTATGGGGGAAC	-	chr15	70074246	70074265	chr15.1988	1698.29670656955	-0.0298967570772973	0.084845379007722	-1.00239638905095	0.316152185432366	0.769397327395088	1.46314577087856	2055	1645	1624	1734	1862	1473	1561
chr15.1988.1	TGTCCCTGAGGTCGGTATGG	-	chr15	70074252	70074271	chr15.1988	1189.03356658444	-0.0146461901904674	0.0855046045267682	-0.511417256312008	0.609058914125718	0.877907620117458	1.46314577087856	1387	1014	1169	1330	1287	1193	1013
chr15.1988.7	CTGTCCCTGAGGTCGGTATG	-	chr15	70074253	70074272	chr15.1988	1026.43317300225	-0.0383778295892808	0.100944751544013	-1.27144188181158	0.203571490926333	0.695358986859618	1.46314577087856	1234	877	1021	1208	1099	864	943
chr15.1988.2	GCTGTCCCTGAGGTCGGTAT	-	chr15	70074254	70074273	chr15.1988	516.674739327771	-0.0394542719787929	0.156076480663558	-1.45939194540732	0.144457261637402	0.704461014302714	0.981769745189811	679	472	501	599	582	530	311
chr15.1988.3	AGCTGTCCCTGAGGTCGGTA	-	chr15	70074255	70074274	chr15.1988	687.695760757092	0.0377337845271658	0.147696346589954	1.38034021875803	0.167481917229029	0.730133052332727	0.981769745189811	765	553	657	645	624	746	817
chr15.1988.9	CGACCTCAGGGACAGCTTCA	+	chr15	70074258	70074277	chr15.1988	680.893715104189	0.0121497165009548	0.111353882060676	0.439380231701102	0.660386047942372	0.927547580162663	1.14990355349946	755	574	678	715	755	710	608
chr15.1988.10	CTGTCCCAGGCAAAATGGCT	-	chr15	70074299	70074318	chr15.1988	532.286937786918	0.0156499524358739	0.161779611645673	0.638379172087106	0.523226885633105	0.911552045445164	1.01261526351379	591	471	518	509	771	527	383
chr15.1988.6	GGACAGTGGTCTCCCTGCAT	+	chr15	70074313	70074332	chr15.1988	1358.47322188741	0.0384339582648541	0.101685683454673	1.27450846961059	0.202483272955916	0.704630186709882	1.37430140652817	1454	1004	1428	1417	1572	1456	1242
chr15.1988.11	ACCCCTGGCTCTCCAATGCA	-	chr15	70074328	70074347	chr15.1988	773.886995003954	0.0198055110153114	0.141417605267593	0.758162041312948	0.448353982192512	0.86034037477705	1.20052536073229	988	674	642	760	1064	825	555
chr15.1989.10	ACGCATTAGGGCAGTGTTGA	-	chr15	70105141	70105160	chr15.1989	898.896058580059	-0.0180688656560828	0.113728442435475	-0.649669763795393	0.515905558836327	0.866707518665575	1.32880162424384	900	869	865	1073	983	843	781
chr15.1989.4	GAGCCGGGCCGCAGCGTTCA	-	chr15	70105284	70105303	chr15.1989	508.604825044142	0.00799607085699757	0.140111284991728	0.311507885234884	0.755414549339618	0.975837175366941	1.00618909619994	625	480	387	558	566	556	427
chr15.1989.9	GAGAAAAAGGCGGCGCTGTA	-	chr15	70105390	70105409	chr15.1989	248.833262204229	-0.0212846652114646	0.216035502270397	-0.978768531492553	0.327694361683563	0.936201708712964	0.539701841035962	223	236	257	349	262	192	226
chr15.1989.6	AACGCCGGGTTTCCATACAA	-	chr15	70105506	70105525	chr15.1989	278.84908645571	-0.00162624071749214	0.17168847839108	-0.0693743411543124	0.944691652493125	1	0.602519809955349	330	258	279	266	287	293	247
chr15.1989.5	GTATGGAAACCCGGCGTTCC	+	chr15	70105508	70105527	chr15.1989	605.140468580632	0.0329363038508193	0.117172578695312	1.145184660407	0.25213267128335	0.801720333595079	0.963459854567594	727	492	505	652	669	653	579
chr15.1989.7	ATAGCAGTGAGGCCGGGCTA	-	chr15	70105577	70105596	chr15.1989	613.025566792028	-0.0224224435789462	0.143227729585818	-0.856456663367517	0.391745233884195	0.870908862928131	0.981769745189811	830	487	653	626	613	507	611
chr15.1989.8	GGGGGACGTGAAGTAATTTG	-	chr15	70105661	70105680	chr15.1989	670.975628702087	0.0353929975968714	0.126533404356737	1.24536946629114	0.212995971631077	0.743668718343131	1.14990355349946	840	476	592	719	723	768	635
chr15.1989.1	CGGGGGACGTGAAGTAATTT	-	chr15	70105662	70105681	chr15.1989	640.458939021211	-0.00142748613936278	0.127947265392319	-0.0541012885364101	0.956854465649351	1	1.01261526353951	726	553	614	716	807	543	567
chr15.1989.2	AAACTCTTAAGCTAACACGG	-	chr15	70105679	70105698	chr15.1989	845.458667653363	0.0663004072510602	0.111300622739738	2.00137892769994	0.0453515697976261	0.47780975411701	1.25399806698176	958	671	674	923	898	993	847
chr15.1989.3	GAAACTCTTAAGCTAACACG	-	chr15	70105680	70105699	chr15.1989	596.013926592979	0.0192618894370194	0.123278929678423	0.705672836032766	0.480391617426078	0.90613686586786	0.963459854567594	653	498	572	635	731	629	492
chr15.1990.9	GGGTATCAAGTAGTGCTCTT	+	chr15	70115411	70115430	chr15.1990	273.033977230454	0.00205055921978391	0.207005495812832	0.096179803235653	0.923377771124362	1	0.60895284174792	325	201	252	334	223	281	305
chr15.1990.2	GGTATCAAGTAGTGCTCTTT	+	chr15	70115412	70115431	chr15.1990	360.068487255085	0.0219810813995487	0.183262823106909	0.931538058191231	0.351575307386605	0.883254012021436	0.818396262404137	425	325	300	340	395	491	268
chr15.1990.3	TTGGGTGCGAATAACGGAAA	+	chr15	70115430	70115449	chr15.1990	354.634402074329	-0.0278811954892145	0.191331233477058	-1.17744579810894	0.239017619353267	0.820367234348742	0.818396262404137	440	328	374	394	386	395	197
chr15.1990.1	GCGAATAACGGAAATGGACT	+	chr15	70115436	70115455	chr15.1990	343.085697394252	0.000377923125351216	0.206013230336546	0.0176870551510266	0.985888507526977	1	0.818396262404137	390	257	438	299	452	290	292
chr15.1990.8	GAAATGGACTTGGCGACTTA	+	chr15	70115446	70115465	chr15.1990	399.630659405959	0.0190746484933329	0.154888986967733	0.757748072547016	0.448601814227027	0.912919559956629	0.860089344632361	452	344	390	376	421	382	436
chr15.1990.4	CCTCTGGATCTACGTAGCTT	+	chr15	70115527	70115546	chr15.1990	243.44487099298	-0.0205133213909473	0.193467608098326	-0.896166141251062	0.370164036203155	0.937824034551152	0.602519809955349	304	237	251	245	251	262	168
chr15.1990.7	CCAAAGCTACGTAGATCCAG	-	chr15	70115530	70115549	chr15.1990	576.718223168927	-0.0283552458997564	0.12916763724836	-1.02788194464504	0.304005363662222	0.830114971076435	0.981769745189811	668	530	526	715	606	485	537
chr15.1990.5	GAGTTGGTGGGACGTCTCTC	+	chr15	70115565	70115584	chr15.1990	804.861380669128	0.0293406368129315	0.142977751155841	1.09616411072399	0.27300696244078	0.77835818354321	1.19809406691574	928	579	757	872	926	664	944
chr15.1990.6	GTGTCCAGTTCTGGTATACC	+	chr15	70115589	70115608	chr15.1990	377.339766245701	0.0332283604871851	0.199659290880269	1.39304068920745	0.163607486751245	0.770086710563194	0.754226630160853	532	309	270	313	355	416	463
chr15.1990.10	CTGGCCCAGCCAGGTTTAGC	+	chr15	70115708	70115727	chr15.1990	1100.35410140969	-0.037140796578587	0.0934273896081809	-1.22344551907746	0.221161469715634	0.716299090764784	1.40496776788468	1309	1028	1070	1212	1221	1086	846
chr15.1991.9	GAATCACCCCCAAATCTATC	+	chr15	70168336	70168355	chr15.1991	653.865835419815	0.0274981318060472	0.138241220384452	1.02166830327815	0.30693791789855	0.831701621187794	0.981769745189811	776	550	550	682	936	621	531
chr15.1991.5	CCTTCTTCGGGGTTCCCAAC	-	chr15	70168365	70168384	chr15.1991	277.806824145742	-0.0470519695005833	0.176678682870634	-1.74485947427921	0.081009333126064	0.705679837299703	0.546464170203529	364	244	258	375	282	222	227
chr15.1991.10	AGAAGGCCACTCTAGAGCCG	+	chr15	70168379	70168398	chr15.1991	439.187263439877	-0.0535087093900959	0.135803443956679	-1.77854205525602	0.0753148712335468	0.658724956843547	0.680203041762671	577	405	456	476	419	419	349
chr15.1991.2	CACGATACGAGTCATGCCAA	-	chr15	70168407	70168426	chr15.1991	797.812752467351	0.0276291913866002	0.12761296431384	1.00012987364757	0.317247660703075	0.805553893535547	1.18566922174653	848	664	771	826	790	780	905
chr15.1991.3	ACACGATACGAGTCATGCCA	-	chr15	70168408	70168427	chr15.1991	681.790937391393	0.0285518846640062	0.12374651167027	1.02140447263747	0.307062847168432	0.826728674139409	1.01261526353951	764	588	631	680	869	599	674
chr15.1991.1	GTATCGTGTCATTAGCTGTC	+	chr15	70168419	70168438	chr15.1991	552.03207240839	0.0640675383354203	0.136616091607507	2.02450026705654	0.0429187045258325	0.502632732647153	1.01261526351379	535	509	414	592	672	638	523
chr15.1991.11	CTGTCAGGAGTAGACTCTAG	+	chr15	70168434	70168453	chr15.1991	458.79588451283	-0.0285034328949911	0.135459480188487	-1.04846490304338	0.294424464337683	0.932333718353704	0.497439697403432	533	454	461	485	503	424	370
chr15.1991.6	GAACGAACACAGCTCCTGCT	+	chr15	70168545	70168564	chr15.1991	419.762781458702	0.0271617404288873	0.156001927655994	1.05593460993804	0.290998090563203	0.882508684098054	0.680203041762671	443	322	397	461	496	373	461
chr15.1991.8	AACGAACACAGCTCCTGCTT	+	chr15	70168546	70168565	chr15.1991	416.278671220582	0.0354915630563517	0.180705239973619	1.41207420667219	0.157928112550095	0.823215312953236	0.531781056892398	448	295	394	429	444	367	540
chr15.1991.7	GCTTCTCAAAGACATGTCGC	+	chr15	70168732	70168751	chr15.1991	320.561035378675	-0.00305985763194505	0.186507502424563	-0.13585296812547	0.891937516666145	1	0.668558914970216	453	252	295	328	312	391	246
chr15.1992.5	GGCTGGTGTAATAATAGTCC	-	chr15	70200986	70201005	chr15.1992	277.163836651492	-0.0153744466968827	0.178184579540069	-0.655527721807734	0.512128043981049	1	0.546464170203529	309	246	245	369	292	273	226
chr15.1992.8	GAACAGCGATGGAAGCAGAA	-	chr15	70201019	70201038	chr15.1992	324.825311588365	0.0213703390442286	0.198065652050405	0.941358080929551	0.34652138780377	0.927794445553196	0.602519809955349	395	267	254	341	418	423	215
chr15.1992.4	GCTTCCATCGCTGTTCCTCT	+	chr15	70201023	70201042	chr15.1992	284.087802759027	-0.0188814644603522	0.210479139418235	-0.86466136669992	0.387224679772373	0.928102903646297	0.6717713148625	423	310	242	245	329	276	191
chr15.1992.3	CTTCCATCGCTGTTCCTCTA	+	chr15	70201024	70201043	chr15.1992	342.237874824687	0.0472942505965024	0.183104368313131	1.77199004414136	0.0763962098844511	0.648586833290031	0.733644397031532	351	342	245	309	434	321	395
chr15.1992.1	TTCCATCGCTGTTCCTCTAG	+	chr15	70201025	70201044	chr15.1992	374.297172052589	-0.0755176103733158	0.158873966928867	-2.30449541002599	0.0211948497112462	0.42882378426337	0.815005937114997	466	383	365	469	398	331	239
chr15.1992.2	GGCCCCTAGAGGAACAGCGA	-	chr15	70201030	70201049	chr15.1992	738.145033644719	-0.0443239283610657	0.143588132068819	-1.56114012262189	0.118490693096613	0.667295982004048	1.01261526353951	836	773	735	829	665	561	761
chr15.1992.10	TGAAGGGATCTGATTGGCTG	-	chr15	70201069	70201088	chr15.1992	656.528454980598	-0.0387816452374703	0.122700770764344	-1.33660234466479	0.18135247328927	0.738430552889289	1.01261526353951	737	557	691	811	648	646	539
chr15.1992.7	GGAGAGTGAAGGGATCTGAT	-	chr15	70201075	70201094	chr15.1992	775.83395456902	0.00122744151133903	0.133985769432614	0.047244613840424	0.96231827049641	1	1.18566922174653	831	781	735	774	1024	714	608
chr15.1992.6	AACAATCACTGGAGAGTGAA	-	chr15	70201085	70201104	chr15.1992	497.2835528017	0.0239622988976658	0.161671752370887	0.955198730911115	0.33947720748997	0.843115364597797	1.01261526351379	690	362	420	484	624	427	525
chr15.1992.9	AAACAATCACTGGAGAGTGA	-	chr15	70201086	70201105	chr15.1992	548.901309275941	0.0274345351602029	0.123759414883702	0.984789865579843	0.324727299678225	0.84388667690789	0.963459854567595	596	473	522	553	678	560	487
chr15.1993.2	GCAAATGAAGTAGTGGCCCA	+	chr15	70201503	70201522	chr15.1993	450.90049902857	-0.0108085457413929	0.144423282871939	-0.424474698005889	0.6712196540838	1	0.66300521798674	515	425	436	484	460	507	349
chr15.1993.7	TGGCCCATGGCCAGTCTGAT	+	chr15	70201516	70201535	chr15.1993	1762.05548971107	0.00452071280172434	0.100378632729634	0.161720690613062	0.871525810268643	0.929180524661103	1.50217807866452	1770	1484	1831	2004	1791	1971	1525
chr15.1993.3	CGACCAATCAGACTGGCCAT	-	chr15	70201522	70201541	chr15.1993	615.020277948286	-0.0281498117172834	0.131339821244692	-1.0263842911549	0.30471047960976	0.833636237393654	0.963459854567594	812	472	666	665	646	601	496
chr15.1993.4	ATGGCCAGTCTGATTGGTCG	+	chr15	70201522	70201541	chr15.1993	349.225606748824	-0.0297834938319711	0.173009108318555	-1.19500092390123	0.232086669143872	0.815484815655478	0.818396262404137	351	354	334	457	388	317	259
chr15.1993.1	ACGACCAATCAGACTGGCCA	-	chr15	70201523	70201542	chr15.1993	366.364933083345	0.0123518231616234	0.161932112229771	0.507371731181344	0.611894016738464	0.974577492024855	0.818396262404137	488	265	340	376	442	342	348
chr15.1993.5	TGGCCAGTCTGATTGGTCGT	+	chr15	70201523	70201542	chr15.1993	508.775255189925	0.0305434668137646	0.143274922494444	1.13714437189645	0.255477937249543	0.800733920258435	0.981769745189811	579	446	473	463	552	484	569
chr15.1993.8	AGTCTGATTGGTCGTGGGAG	+	chr15	70201528	70201547	chr15.1993	1363.91571306291	0.0172558969992547	0.0905859951267837	0.600404223818536	0.548236873530738	0.860923559755619	1.46314577087856	1534	1132	1194	1613	1440	1364	1340
chr15.1993.6	TCTCCCACGACCAATCAGAC	-	chr15	70201529	70201548	chr15.1993	645.422525900099	0.00255434999802682	0.149926133424274	0.102584015422959	0.918293129746528	1	1.01261526353951	795	410	662	773	653	672	607
chr15.1994.1	CCGGCACTCTACATACTTAT	+	chr15	70202080	70202099	chr15.1994	445.022603201255	-0.00360057081305994	0.14331392846565	-0.141958169132956	0.887113047179255	1	0.76768933611677	514	393	389	529	456	498	365
chr15.1994.2	CCAATAAGTATGTAGAGTGC	-	chr15	70202083	70202102	chr15.1994	411.560718170881	0.0133443766274681	0.159267781097664	0.543219829759582	0.586978455029292	0.964586665133948	0.815005937114997	530	304	411	396	531	393	356
chr15.1994.5	CCTTCTGTATGATCAGAGGC	-	chr15	70202111	70202130	chr15.1994	787.378648495852	0.0154190156283437	0.128785489274176	0.57703657064491	0.563914751169068	0.88115602608305	1.32880162424384	961	634	662	897	722	911	769
chr15.1994.7	CGTCCTCTCAGGGTTCTGCT	-	chr15	70202152	70202171	chr15.1994	849.498344568293	0.0241115944088267	0.131418211868273	0.889902016931481	0.373518500847674	0.82719078793488	1.22783675295736	989	840	694	801	1062	970	646
chr15.1994.4	GGCCAATCAGCGTCCTCTCA	-	chr15	70202162	70202181	chr15.1994	789.916466627408	-0.0377719440047704	0.13595393796083	-1.34537161112672	0.178505258274408	0.6894182840987	1.32880162424384	1057	650	770	933	640	735	787
chr15.1994.3	GGTGGTTTGATGGACACGTG	-	chr15	70202285	70202304	chr15.1994	554.163643108132	0.0141587297155206	0.122603381382965	0.523174012778491	0.600853164058195	0.974355685088443	0.804286460637112	666	445	507	602	581	595	517
chr15.1994.6	GAGAAGTGTCGGTGGTTTGA	-	chr15	70202295	70202314	chr15.1994	358.758190173399	0.0123376265820984	0.17922006357337	0.530970587534334	0.59543916121263	0.96881465459135	0.813196327180835	386	336	348	335	336	343	417
chr15.1994.8	AAACCAAAGAGAAGTGTCGG	-	chr15	70202303	70202322	chr15.1994	393.082898154486	0.0100698110389418	0.188538420123492	0.446085796378736	0.655535272337046	0.980400623640053	0.860089344632361	479	289	412	384	586	351	296
chr15.1994.9	CGGAAACCAAAGAGAAGTGT	-	chr15	70202306	70202325	chr15.1994	589.334128729436	0.0174897175552848	0.135608264023942	0.663118103608213	0.507254916949602	0.911545672021339	0.981769745189811	754	429	552	619	754	581	501
chr15.1994.10	CACTCCTCTAAACTTCTGGA	+	chr15	70202383	70202402	chr15.1994	376.116570487821	0.00522232527689106	0.18627721130273	0.231374018090714	0.817024248132139	1	0.818396262404137	374	369	409	334	384	463	296
chr15.1995.1	GATCTGTGCTCTTCTAGGCC	-	chr15	70244661	70244680	chr15.1995	346.556334191355	-0.0375369865002892	0.176247733408753	-1.46411575598695	0.143162322955297	0.752445028755301	0.733644397031532	409	293	400	411	315	375	242
chr15.1995.2	GCAGAGATCTGTGCTCTTCT	-	chr15	70244666	70244685	chr15.1995	195.768660368298	-0.0255074271027041	0.215804145295328	-1.15106413445708	0.249705851666904	0.8769726583397	0.603591931239256	229	161	209	257	190	205	135
chr15.1995.4	GATCTCTGCTCACCTTCTAT	+	chr15	70244677	70244696	chr15.1995	531.416928128298	0.00894328420690173	0.129458307937953	0.338553437107086	0.734946164857048	0.974941199143735	0.981769745189811	604	445	483	605	634	476	506
chr15.1995.3	ACTGAGTTGAAGCCAATAGA	-	chr15	70244692	70244711	chr15.1995	228.075304469294	0.0131268421795906	0.198899430191643	0.593829861546457	0.552625914247813	1	0.603591931239256	255	166	236	239	262	268	186
chr15.1995.5	GTCACATGACCACAGTCACA	+	chr15	70244710	70244729	chr15.1995	893.529181284389	-0.00686975680047113	0.117271899856454	-0.253128590258659	0.800168846309358	0.936245910517466	1.31732616203026	937	859	857	986	853	999	775
chr15.1996.7	GAAATACCTGCTGGTCCTCA	-	chr15	70265559	70265578	chr15.1996	959.626265085997	-0.00582288914247569	0.102000728264506	-0.20860642590982	0.834755493789922	0.949271134300722	1.25399806700814	1214	879	834	1011	949	963	915
chr15.1996.2	TGAGTCATACCTGGTGGCGA	-	chr15	70265631	70265650	chr15.1996	1630.2493257603	0.0459738527174332	0.0944550120137333	1.46976754545967	0.141624721827015	0.651702737065551	1.33556585296483	1821	1419	1379	1737	1736	1559	1801
chr15.1996.6	ATGAGTCATACCTGGTGGCG	-	chr15	70265632	70265651	chr15.1996	675.403867820622	0.0113258322376038	0.163638680426776	0.468206440634815	0.639636966781341	0.94154176944509	1.01473786584663	681	608	691	677	534	780	731
chr15.1996.4	GCCACCAGGTATGACTCATC	+	chr15	70265633	70265652	chr15.1996	443.704403938827	-0.0581036701242343	0.151398804127856	-1.93820021683282	0.0525988003173253	0.567120126534052	0.833426578435963	669	420	407	480	416	438	322
chr15.1996.8	CCACCAGGTATGACTCATCT	+	chr15	70265634	70265653	chr15.1996	397.490298747292	0.0231240698622645	0.150068427965127	0.897100839687597	0.369665110705356	0.890996816304669	0.818396262404137	479	320	324	439	418	405	420
chr15.1996.9	GGGACTCAGAACACATACCT	+	chr15	70265654	70265673	chr15.1996	433.55858342383	0.0153400427996943	0.142460211206299	0.594693919298185	0.55204808717676	1	0.66300521798674	542	375	381	427	546	436	365
chr15.1996.3	CCTTCAACCTGACACGTATA	+	chr15	70265693	70265712	chr15.1996	1028.09193665482	0.0193068205638121	0.110552668216341	0.687867419336514	0.491536275261282	0.847395872519716	1.42651001742541	1139	875	850	1235	1175	931	1048
chr15.1996.10	CTTCAACCTGACACGTATAT	+	chr15	70265694	70265713	chr15.1996	1406.12949762032	0.0159960377554621	0.0927870527961923	0.558943372512414	0.576200367543677	0.872930336404647	1.42651001742541	1515	1164	1285	1672	1689	1430	1187
chr15.1996.1	CCATATACGTGTCAGGTTGA	-	chr15	70265696	70265715	chr15.1996	558.090734100514	-0.00571678688617569	0.134407697939315	-0.219837881822185	0.825997415810251	1	0.897027188157665	607	502	576	590	530	555	549
chr15.1996.5	GCATGGCCCATATACGTGTC	-	chr15	70265703	70265722	chr15.1996	498.817665868768	0.0143888357230833	0.158108436173991	0.582726784545753	0.560077239277281	0.943932480452155	0.873973480188695	494	471	416	582	607	412	522
chr15.1997.10	TGCCAGGCACCTATTAACTC	-	chr15	70268752	70268771	chr15.1997	539.651144402921	0.0831546631185195	0.119544582887279	2.34696773332269	0.0189268937668094	0.380525414209912	1.01261526351379	595	427	474	515	662	585	545
chr15.1997.8	TGGTGCTAGTGAGTCTTGCC	-	chr15	70268768	70268787	chr15.1997	542.900617825981	0.0114467307864347	0.137427148806786	0.440867080234886	0.659309227182622	1	0.804286460637112	668	432	530	545	578	639	446
chr15.1997.4	AGACTCACTAGCACCATATC	+	chr15	70268772	70268791	chr15.1997	931.356743322043	-0.0603822807323999	0.102853659776852	-1.84739705638413	0.0646896155120493	0.53743974059825	1.22783675295736	1107	840	935	1117	1021	771	787
chr15.1997.3	TACGGATATGACAGGCCCTG	-	chr15	70268857	70268876	chr15.1997	525.704083850209	0.0167676551787276	0.121497707795207	0.6149880032127	0.538562643178541	0.923438615039548	0.963459854567595	606	433	474	583	598	544	476
chr15.1997.6	CTACGGATATGACAGGCCCT	-	chr15	70268858	70268877	chr15.1997	776.552600755604	0.0610489454989457	0.129689143027832	1.93752574488225	0.0526811094708185	0.492078658709127	1.32880162424384	1028	557	668	699	912	790	841
chr15.1997.7	GCTACGGATATGACAGGCCC	-	chr15	70268859	70268878	chr15.1997	422.53564013769	-0.137215398465568	0.150619949653925	-3.00061874481601	0.0026943167841361	0.218321856446658	0.531781056892398	592	414	480	456	432	339	279
chr15.1997.1	AGTCAAGCTACGGATATGAC	-	chr15	70268865	70268884	chr15.1997	1237.94813215662	-0.0860772522823446	0.10793935068164	-2.37947809988431	0.0173371731805327	0.322167338546323	1.42651001742541	1614	1029	1290	1510	1273	1234	841
chr15.1997.9	TCCTGATGTGAGGTACTCGT	+	chr15	70268958	70268977	chr15.1997	1841.00942689721	0.039375310631132	0.0747556813658724	1.2807532664399	0.200280343672699	0.692726414854343	1.46314577087856	2182	1536	1707	1857	2016	1835	1836
chr15.1997.5	ACCAACGAGTACCTCACATC	-	chr15	70268962	70268981	chr15.1997	1079.0929320146	-0.0290592500718269	0.0987666936772289	-0.989009578621243	0.322658455210267	0.777345157157351	1.42651001742541	1253	996	1092	1158	1083	1150	866
chr15.1997.2	AGGTACTCGTTGGTTCATCG	+	chr15	70268968	70268987	chr15.1997	233.575282471128	-0.0235637948437978	0.26896569353962	-1.19823990995959	0.230823632367869	0.864477162758286	0.602519809955349	272	214	245	308	269	265	90
chr15.1998.3	AAAGGATTTCTCCACCTGTC	-	chr15	70298664	70298683	chr15.1998	489.024777169086	0.010654705163617	0.147178577616119	0.421637101075733	0.673289921462658	0.983946819547228	0.873973480188695	552	364	468	576	471	541	475
chr15.1998.2	AAATTCTGCCAATCAGCCAT	+	chr15	70298714	70298733	chr15.1998	445.834722106121	-0.0187254113728054	0.180131472131798	-0.7954004486879	0.426380599028897	0.940758443568695	0.680203041762671	507	352	562	457	478	335	438
chr15.1998.1	GGCATGCACCTATGGCTGAT	-	chr15	70298725	70298744	chr15.1998	1100.94456973447	0.00277974014826495	0.0964302889208418	0.0990437217860839	0.921103555777644	0.946969204951725	1.40496776788468	1438	877	999	1187	1175	1151	974
chr15.1998.10	GAGGGTGTGGCATGCACCTA	-	chr15	70298733	70298752	chr15.1998	623.439254656115	-0.180081347201278	0.119499519606992	-3.37187475419788	0.000746583911769602	0.0700783670756349	1.01261526353951	864	634	577	767	558	509	501
chr15.1999.7	CCCGTGGGGATGAGGCTCTT	+	chr15	70307442	70307461	chr15.1999	467.495729993869	0.047933821343178	0.133755238367771	1.62823502056215	0.103475061693044	0.714948566473295	0.663005217986741	534	346	425	480	583	512	428
chr15.1999.4	ACCTAAGAGCCTCATCCCCA	-	chr15	70307446	70307465	chr15.1999	999.676976694881	-0.0398399081279461	0.107799437076462	-1.32819240466866	0.184114552930505	0.70764971575826	1.22728161171211	1255	997	896	1088	994	1067	761
chr15.1999.10	GTTATTCCACCTTGCTGGCC	-	chr15	70307474	70307493	chr15.1999	467.781063453904	-0.0377645562200202	0.167649395799744	-1.44416791894394	0.148691746686074	0.709462820061797	0.981769745189811	625	526	452	422	523	352	393
chr15.1999.1	GCGGGGTTATTCCACCTTGC	-	chr15	70307479	70307498	chr15.1999	462.844263881867	0.132336967574458	0.149818664915717	2.96136292214349	0.00306280797779752	0.23933135800323	0.497439697403432	470	422	317	416	544	569	508
chr15.1999.2	ATCTGCATTAGGCGGAGGCG	-	chr15	70307496	70307515	chr15.1999	625.31977769104	-0.00079325259820767	0.148107329993793	-0.0317119939796863	0.974701729885646	1	0.963459854567594	566	643	642	652	646	605	603
chr15.1999.5	CATCTGCATTAGGCGGAGGC	-	chr15	70307497	70307516	chr15.1999	592.968991177667	0.0364585488221877	0.150195255343161	1.34851337217375	0.177493322170903	0.701632071582774	1.225807713382	670	577	492	513	571	722	605
chr15.1999.8	GCATCTGCATTAGGCGGAGG	-	chr15	70307498	70307517	chr15.1999	415.761320714729	0.0334235966074187	0.177087058527151	1.33231134506863	0.182757900642942	0.847003723573579	0.531781056892398	440	314	360	462	575	324	461
chr15.1999.3	TGAGCATCTGCATTAGGCGG	-	chr15	70307501	70307520	chr15.1999	589.310495561122	0.00160032626891334	0.131424954535827	0.0611865935341832	0.951210606537563	1	1.01473786584663	615	549	566	646	723	518	530
chr15.1999.6	AGTTGAGCATCTGCATTAGG	-	chr15	70307504	70307523	chr15.1999	949.67340685116	-0.00511448135338691	0.10298911919788	-0.183594473753786	0.854331598736032	0.953705526581321	1.24824758161565	1058	793	998	1023	1020	909	880
chr15.1999.9	CTCAACTCTTGCCCTGAGTG	+	chr15	70307517	70307536	chr15.1999	797.917579275681	0.023625740008145	0.105997679848403	0.825919728131144	0.408849628709652	0.843896940697445	1.21298521814395	888	764	680	817	897	828	739
chr15.2000.10	CGATGTGCAGGGGGAGAGAG	-	chr15	70328052	70328071	chr15.2000	1544.84636525741	-0.33265271394422	0.081815502719123	-4.94597106174233	7.57652147455336e-07	0.000132831652261491	1.50217807866452	2205	1527	1471	1852	1431	1251	1208
chr15.2000.3	TCTCTCCCCCTGCACATCGC	+	chr15	70328053	70328072	chr15.2000	866.930712380244	-0.0181686071847646	0.122288420763544	-0.665671119924962	0.505621336950296	0.872602382450159	1.25399806698176	1003	933	774	873	895	759	839
chr15.2000.8	CCTGACCTGCGATGTGCAGG	-	chr15	70328061	70328080	chr15.2000	1735.4207553553	0.00821278267972339	0.0931209361145514	0.290565195411309	0.771383882099014	0.914528065593183	1.46314577087856	2055	1515	1676	1750	2243	1608	1430
chr15.2000.7	GCCTGACCTGCGATGTGCAG	-	chr15	70328062	70328081	chr15.2000	878.796886201692	0.00375976149083317	0.139808549423717	0.146833791664013	0.883263211860952	0.949083625328246	1.32880162424384	1081	845	700	935	1083	1000	594
chr15.2000.6	GGCCTGACCTGCGATGTGCA	-	chr15	70328063	70328082	chr15.2000	1240.81576398188	0.0174763033243025	0.228168781855165	0.838554293353664	0.401719468446293	0.809847838409036	1.46314577087856	1385	1085	987	1306	1144	1133	1633
chr15.2000.4	TGGCCTGACCTGCGATGTGC	-	chr15	70328064	70328083	chr15.2000	1903.03395543274	0.00812072392901478	0.0903589853139377	0.286815097914762	0.774253901955995	0.915049583462727	1.46314577087856	2515	1515	1858	1836	2188	1971	1603
chr15.2000.5	GGTCAGGCCACCTAGAGACT	+	chr15	70328074	70328093	chr15.2000	429.398764544784	0.0555885358092588	0.151725311647101	1.88051502035338	0.0600379212481824	0.602461241977904	0.76768933611677	385	344	385	474	496	516	415
chr15.2000.1	GTTATGTCCTAGTCTCTAGG	-	chr15	70328084	70328103	chr15.2000	1264.1176814161	-0.0604572041893371	0.100448657184855	-1.8436556165598	0.0652333451408669	0.520430873046836	1.37430140652817	1514	1084	1280	1554	1285	1304	925
chr15.2000.2	CTGGTTATGTCCTAGTCTCT	-	chr15	70328087	70328106	chr15.2000	281.681970862158	-0.0118275213134272	0.178501656980875	-0.508533310786077	0.611079384467732	1	0.6717713148625	316	241	307	308	308	297	210
chr15.2000.9	CTTTCTCTGCTATCTGCAGC	-	chr15	70328106	70328125	chr15.2000	986.749120047369	-0.010945010076858	0.125165997244421	-0.408932299359621	0.682589344883972	0.90559738466904	1.37430140652817	1146	935	938	1042	1072	1154	681
chr15.2001.6	GAATCTAGATGCTGATTGAG	-	chr15	70348104	70348123	chr15.2001	478.291931054654	0.0144506995970602	0.13854466206445	0.555430061864127	0.578600535151224	0.931614950563861	0.981769745189811	553	425	420	502	509	443	510
chr15.2001.3	AGATTCTCGTTGACAATTAG	+	chr15	70348118	70348137	chr15.2001	486.967929056222	0.00989577381186391	0.135164116510682	0.379692425039861	0.704173743770465	0.982432406639124	0.918177226368889	596	433	387	544	508	506	465
chr15.2001.8	AGTGTCTCGGCATTATCTGT	+	chr15	70348153	70348172	chr15.2001	815.616980956673	-0.000128294182659483	0.110039956594393	-0.0046703614632253	0.996273604241991	1	1.23170633397031	981	638	820	888	831	827	768
chr15.2001.10	GGGCCTGCGACCAGCGGCAC	+	chr15	70348265	70348284	chr15.2001	794.847064342002	-0.0238821563523205	0.140365897106574	-0.901874347575948	0.367123619642224	0.811053427093355	1.32880162424384	1091	683	717	893	996	775	517
chr15.2001.1	GGCCTGCGACCAGCGGCACT	+	chr15	70348266	70348285	chr15.2001	689.093754189039	0.034807854194583	0.135609033025268	1.25298103483671	0.210212608755999	0.762859187982399	1.01261526353951	713	571	595	779	738	638	800
chr15.2001.4	GCCTGCGACCAGCGGCACTG	+	chr15	70348267	70348286	chr15.2001	1030.77183269748	0.0642424748945272	0.105456634731499	1.9416518078224	0.0521792665098781	0.485165126237253	1.37430140652817	1139	739	952	1123	1327	1089	931
chr15.2001.9	GCCCCAGTGCCGCTGGTCGC	-	chr15	70348271	70348290	chr15.2001	810.662184293762	-0.100598460355917	0.11103583632572	-2.61358634440985	0.00895974410822778	0.260352281858509	1.21298521814395	961	755	874	975	732	691	712
chr15.2001.7	TTGGGTTCGACCTGCTGGGA	-	chr15	70348293	70348312	chr15.2001	1112.2486541722	-0.0117815337768891	0.0980800181540006	-0.417020547785181	0.676663378243526	0.894849534646315	1.46314577087856	1313	881	1133	1261	1180	1040	1040
chr15.2001.2	TCCCAGCAGGTCGAACCCAA	+	chr15	70348293	70348312	chr15.2001	1221.14913182294	0.0505611082983351	0.112181051342545	1.631319643677	0.102822890567684	0.588819314144864	1.42651001742541	1487	1019	1050	1154	1293	1567	1053
chr15.2001.5	CTCCTTTGGGTTCGACCTGC	-	chr15	70348298	70348317	chr15.2001	668.613318618881	-0.0270359097214927	0.129018804302643	-0.983685507990514	0.325270167469238	0.808260143108089	1.19664990144741	749	621	635	812	811	605	498
chr15.2002.1	CTGGACCGGGGGGCCGTGTG	+	chr15	70358501	70358520	chr15.2002	447.822292758981	0.00447338681649458	0.173179329671009	0.191359443079556	0.848243992591793	1	0.66300521798674	656	423	324	420	565	427	373
chr15.2002.2	CGGGGGGCCGTGTGTGGCAT	+	chr15	70358507	70358526	chr15.2002	1283.23440077185	-0.0087359794041413	0.113626310674555	-0.318793473247144	0.749883127856364	0.933010510426892	1.26053323552725	1653	1033	1282	1330	1415	1034	1312
chr15.2002.8	CACCTCTCCCATGCCACACA	-	chr15	70358517	70358536	chr15.2002	909.157711547048	-0.00927353089239788	0.109409962637043	-0.335362575703622	0.737351595225736	0.923595073236056	1.31732616203026	1145	794	802	1016	1002	992	695
chr15.2002.4	GGTGGTGAGTACAGCTGAGT	+	chr15	70358571	70358590	chr15.2002	651.748394105119	-0.00407445893872862	0.139107544161493	-0.15880099092606	0.873825668072965	1	1.01473786584663	749	623	584	705	596	789	538
chr15.2002.3	GTGGTGAGTACAGCTGAGTT	+	chr15	70358572	70358591	chr15.2002	452.97211808801	0.0166175899541583	0.176465910976858	0.703181527829113	0.48194262946353	0.940977881776814	0.76768933611677	526	307	401	560	628	482	330
chr15.2002.6	TGGTGAGTACAGCTGAGTTG	+	chr15	70358573	70358592	chr15.2002	763.335790658731	-0.0174345701962223	0.11028795683061	-0.62332218875537	0.533072819476957	0.890319198192319	1.18566922174653	927	742	708	783	842	676	698
chr15.2002.5	TGAGTACAGCTGAGTTGGGG	+	chr15	70358576	70358595	chr15.2002	1002.57756855744	-0.0549003154709434	0.108816587483205	-1.73131363212636	0.0833958413725236	0.579285593039081	1.22728161171211	1357	953	890	1126	1082	993	716
chr15.2002.9	GAGTACAGCTGAGTTGGGGA	+	chr15	70358577	70358596	chr15.2002	591.854593490486	0.0281652021914382	0.13372086896392	1.0327919844193	0.301701255651417	0.791092602908476	1.225807713382	734	472	500	619	794	542	541
chr15.2002.10	ACAGCTGAGTTGGGGAGGGC	+	chr15	70358581	70358600	chr15.2002	773.816091676455	0.0312469855675649	0.120128250124061	1.09942096479326	0.271584490402505	0.805783972583255	1.01261526353951	835	599	788	794	795	834	788
chr15.2002.7	GGAGGCGTGGCCACCTCAGG	+	chr15	70358604	70358623	chr15.2002	1245.09512589512	0.00460929285417434	0.0975574101433955	0.164290761189916	0.869502254376539	0.955268924943408	1.26053323552725	1674	1095	1092	1208	1429	1255	1069
chr15.2003.5	ATCCCCAAAGCAAGAGGGGT	+	chr15	70359857	70359876	chr15.2003	545.570666662487	0.0465450897939212	0.176495869128794	1.73048421962195	0.0835437982381662	0.61877393814731	0.963459854567594	567	429	469	549	457	795	556
chr15.2003.4	CCACCAACCCCTCTTGCTTT	-	chr15	70359863	70359882	chr15.2003	989.787151074111	-0.0197485036577846	0.120348445796775	-0.717804529569456	0.472877820100242	0.843706879569058	1.40496776788468	1249	858	919	1120	918	1167	768
chr15.2003.6	TCCACCAACCCCTCTTGCTT	-	chr15	70359864	70359883	chr15.2003	1046.89567287933	-0.0163029405414321	0.104608799049548	-0.578138119843191	0.563170872551555	0.869514176881061	1.42651001742541	1256	816	1090	1184	1078	1096	878
chr15.2003.11	CTTCTCAGATCTATTCTCTA	-	chr15	70359892	70359911	chr15.2003	406.173644073092	0.0110587909048944	0.164731575584685	0.458727199683032	0.64643007910694	1	0.754226630160853	472	343	338	469	517	323	411
chr15.2003.10	CCAGATCTCACACCTTACTA	+	chr15	70359915	70359934	chr15.2003	973.80949491249	0.0379213060200576	0.113500987124068	1.28653591228611	0.198256093856568	0.720613216324343	1.22728161171211	1118	689	948	1050	1020	1104	942
chr15.2003.3	CAGATCTCACACCTTACTAA	+	chr15	70359916	70359935	chr15.2003	745.559319928155	0.0265732260558057	0.115607410750738	0.939129785258323	0.347664113438947	0.846541266638772	1.01473786584663	771	698	710	730	895	726	703
chr15.2003.7	CCTTAGTAAGGTGTGAGATC	-	chr15	70359918	70359937	chr15.2003	865.325260645281	-0.0359512643357023	0.104335517834295	-1.20747662253868	0.227248642748674	0.740371566690283	1.25399806698176	998	740	921	984	878	824	750
chr15.2003.1	ACAGGCGAGCTCCCTTAGTA	-	chr15	70359930	70359949	chr15.2003	513.527091714286	-0.0105301946919159	0.160750391501568	-0.432445372307122	0.665417747531525	0.948353451874653	1.00618909619994	486	468	564	590	585	548	369
chr15.2003.2	GCTCGCCTGTCAATATGAGA	+	chr15	70359940	70359959	chr15.2003	792.35687830302	0.0255236775309442	0.122720229976161	0.919096761223061	0.35804496317166	0.806588729115556	1.32880162424384	892	631	794	792	774	839	837
chr15.2003.9	GAAAACCATCTCATATTGAC	-	chr15	70359948	70359967	chr15.2003	120.445656596934	-0.000156497316741616	0.255989890141259	-0.00828523479135065	0.993389414708173	1	0.60895284174792	148	123	101	117	126	128	105
chr15.2004.9	CTTAAAAGGCTCATGAGATA	+	chr15	70379046	70379065	chr15.2004	476.017414688149	-0.00849162435104388	0.145638140969952	-0.335572541269795	0.737193233320851	1	0.497439697403432	562	485	406	506	587	436	381
chr15.2004.10	ATGCCCAAACAGCCAAGGCA	+	chr15	70379088	70379107	chr15.2004	441.484253004347	0.152911040346557	0.187765885949327	3.09938653866692	0.00193921837414331	0.146342040304606	0.815005937114996	404	243	357	489	670	608	369
chr15.2004.1	AAACTCGGCTTGCCATGCCT	-	chr15	70379103	70379122	chr15.2004	644.273069263671	-0.0224610105740991	0.119441208662712	-0.809408377405962	0.418280285074054	0.876714785999725	1.01261526353951	725	588	655	717	748	576	534
chr15.2004.8	CGGAAGAGACAAGTGCTGAG	-	chr15	70379136	70379155	chr15.2004	730.246843334259	-0.00528162026506906	0.125426149391507	-0.198600036844982	0.842575624786257	1	0.981769745189811	976	523	695	833	776	724	658
chr15.2004.6	GGTGCGAAGAGATAACTGGG	-	chr15	70379181	70379200	chr15.2004	246.257272518425	0.0140382310128222	0.211661915386575	0.654354562999389	0.512883400531915	1	0.602519809955349	352	215	198	203	253	241	275
chr15.2004.3	TGGGGGTGCGAAGAGATAAC	-	chr15	70379185	70379204	chr15.2004	570.993722091418	0.00976964076859905	0.132925552504789	0.372748491058993	0.709335642465971	0.970391767145591	0.963459854567594	661	507	555	558	685	491	562
chr15.2004.7	GGACAGTTTAAGTGCAAAAG	-	chr15	70379220	70379239	chr15.2004	776.53701830524	0.0346132217870523	0.304495074644025	1.71572202910972	0.0862129308489788	0.590221813134272	1.18566922174653	789	515	646	720	889	614	1245
chr15.2004.4	TGGACAGTTTAAGTGCAAAA	-	chr15	70379221	70379240	chr15.2004	513.065444825506	0.0616888217213836	0.124650636212692	1.93681980262062	0.0527673743866882	0.535543125993166	1.01261526351379	553	437	428	516	632	523	524
chr15.2004.5	ATGGACAGTTTAAGTGCAAA	-	chr15	70379222	70379241	chr15.2004	536.813741952976	0.0346039222050671	0.128143437108034	1.22546576421256	0.220399781687369	0.771706548754536	1.00618909619994	557	471	495	548	663	587	461
chr15.2004.2	ACACAACGTTTGCAGCCTAC	+	chr15	70379331	70379350	chr15.2004	686.892379870625	0.0165275983231136	0.137306664745806	0.63066026928924	0.528262682381555	0.912638936796172	1.01473786584663	840	649	521	721	817	794	526
chr15.2005.9	CGTCTGGAAATCAACAGGGT	-	chr15	70380309	70380328	chr15.2005	377.012774698414	0.0384187799689433	0.168452286276503	1.46712389769763	0.142342354281358	0.734333471758167	0.815005937114997	455	328	309	329	397	380	447
chr15.2005.7	CCGTCTGGAAATCAACAGGG	-	chr15	70380310	70380329	chr15.2005	227.910529210381	0.0433897052301878	0.213665197233265	1.75773016522331	0.0787934326681938	0.683597965401991	0.60895284174792	235	205	195	181	359	237	197
chr15.2005.1	GGCCCGTCTGGAAATCAACA	-	chr15	70380313	70380332	chr15.2005	364.680770269448	-0.0488315474117504	0.160448607572658	-1.73957222960775	0.081934159035503	0.643023565932438	0.813196327180835	548	326	317	433	356	309	305
chr15.2005.4	AGGCCCGTCTGGAAATCAAC	-	chr15	70380314	70380333	chr15.2005	549.166558609656	-0.0218218011181889	0.150990112870136	-0.851783723091026	0.394334142057454	0.88673591675647	0.897027188157665	660	499	529	632	723	430	422
chr15.2005.8	TGATTTCCAGACGGGCCTCT	+	chr15	70380316	70380335	chr15.2005	268.586836495808	0.0245637858862029	0.294197492954393	1.29869414141393	0.194048915451425	0.836403630816108	0.602519809955349	328	209	224	210	267	523	143
chr15.2005.5	GATTTCCAGACGGGCCTCTT	+	chr15	70380317	70380336	chr15.2005	138.579751673705	-0.00304287133461646	0.318845749426644	-0.184035739152363	0.853985417947744	1	0.60895284174792	147	112	116	202	99	212	92
chr15.2005.10	CCTAGAATCTGATTCCTTAG	+	chr15	70380365	70380384	chr15.2005	550.45597219509	-0.00874055627520694	0.155591313540813	-0.354790536153598	0.722746518820262	0.970349884204035	0.981769745189811	489	524	541	697	551	534	515
chr15.2005.6	CCGCTAAGGAATCAGATTCT	-	chr15	70380368	70380387	chr15.2005	280.124365672582	0.0280588738170583	0.247697096691752	1.33439639487332	0.182073980925851	0.799324248835631	0.706007597945251	276	182	231	344	206	335	383
chr15.2005.3	ATCTGATTCCTTAGCGGTCA	+	chr15	70380371	70380390	chr15.2005	394.077919048784	-0.22321432380852	0.146879737616412	-3.50950993642024	0.000448933284316306	0.055254920014366	0.860089344632361	528	408	426	474	322	297	320
chr15.2005.2	GAGTCAGGCCATGACCGCTA	-	chr15	70380382	70380401	chr15.2005	811.134402788698	0.0188378768148855	0.11329872426626	0.675599816430535	0.499294758108218	0.876175305103534	1.21298521814395	885	631	729	991	916	817	762
chr15.2006.5	TCAAAGCAGCATATTACGGT	+	chr15	70381151	70381170	chr15.2006	508.425729109313	0.0257634713373109	0.139414780456527	0.965207193839856	0.334441044476755	0.845614155107171	0.981769745189811	655	448	419	471	533	549	510
chr15.2006.2	GCATATTACGGTAGGAAAGC	+	chr15	70381159	70381178	chr15.2006	564.410509825016	0.108308907965133	0.130046190776276	2.72058773497698	0.00651659765751339	0.244333052125842	1.01261526351379	599	428	424	611	640	667	609
chr15.2006.4	GGCCCGCTCTGGGCCGTTTG	-	chr15	70381194	70381213	chr15.2006	517.157060370029	-0.0111500626723476	0.13083564510765	-0.422382159222605	0.672746097917239	0.957559242895104	0.963459854567595	576	478	489	588	497	543	464
chr15.2006.10	AGTCCATCTGCCGCGGGGTG	-	chr15	70381234	70381253	chr15.2006	467.941024484173	-0.0305559478808993	0.151713169678145	-1.16110917078448	0.245597505714753	0.814043738873587	0.873973480188695	569	503	389	537	541	385	381
chr15.2006.7	GAGTCCATCTGCCGCGGGGT	-	chr15	70381235	70381254	chr15.2006	996.38999467158	-0.0924977045508293	0.0946639536894292	-2.48244618198381	0.0130483776663543	0.287760066506235	1.40496776788468	1212	922	1006	1191	1015	945	750
chr15.2006.9	ACCCCGCGGCAGATGGACTC	+	chr15	70381235	70381254	chr15.2006	841.844961796211	0.038051830158802	0.119470416827346	1.30607114590445	0.191528364242368	0.714948566473295	1.22728161171211	924	849	655	819	929	918	816
chr15.2006.1	TGAGTCCATCTGCCGCGGGG	-	chr15	70381236	70381255	chr15.2006	744.596705992975	-0.0161466135133785	0.12497609706714	-0.5978345396127	0.549950341670424	0.899884925661548	1.14990355349946	895	590	759	860	741	652	750
chr15.2006.3	AGTCGCGGCTCCCCACCCGG	-	chr15	70381299	70381318	chr15.2006	1223.91779297759	-0.0112164980118629	0.0854288904772212	-0.394033491807046	0.693556312503771	0.902373584065479	1.42651001742541	1517	1124	1090	1305	1361	1140	1106
chr15.2006.6	GTGGGGAGCCGCGACTGCAA	+	chr15	70381303	70381322	chr15.2006	234.689855948915	0.0319244879127282	0.208979638128126	1.37438877222513	0.169321019947034	0.813746767152408	0.603591931239256	273	209	210	176	292	218	268
chr15.2006.8	GCCGCGACTGCAAGGGCAGA	+	chr15	70381310	70381329	chr15.2006	1448.04218328952	-0.0216179935110423	0.0927416205686982	-0.74578046547047	0.45580004222082	0.831172664320538	1.46314577087856	1646	1273	1362	1729	1360	1468	1352
chr15.2007.3	GCGTGTATGCGCGCAGGCTG	+	chr15	70384221	70384240	chr15.2007	506.960025075583	-0.0595547618715983	0.151176432073216	-1.97034396346148	0.0487989630949527	0.547465576449243	0.873973480188695	647	516	500	574	437	555	347
chr15.2007.6	ACACGAACAGTCAAGTCTAG	+	chr15	70384369	70384388	chr15.2007	408.815772876024	0.0428476129824888	0.198843999996036	1.69698182036868	0.0897000976088203	0.728278818487977	0.531781056892398	495	349	305	350	343	479	536
chr15.2007.8	CACGAACAGTCAAGTCTAGA	+	chr15	70384370	70384389	chr15.2007	794.980701038663	0.554392211866596	0.105201412403936	5.88560175436972	3.96608282061814e-09	1.04168199478937e-06	1.32880162424384	783	577	611	657	1026	968	958
chr15.2007.1	ACACCAGTCAACCGCTAAAC	+	chr15	70384451	70384470	chr15.2007	386.33995872267	0.0317580258190517	0.174699747234277	1.26853932510333	0.204605416472844	0.794458447605266	0.815005937114997	476	304	314	385	547	445	282
chr15.2007.7	TTATCAGCTGACCTGTTTAG	-	chr15	70384465	70384484	chr15.2007	1177.61168256471	0.0119085711189268	0.0887002623666389	0.418138403565088	0.675845928077262	0.904146134505481	1.37430140652817	1347	1027	1085	1276	1227	1289	1047
chr15.2007.5	GCATTTGGCGAATGGTGGTT	-	chr15	70384503	70384522	chr15.2007	268.249709645163	-0.0197108777695407	0.236225753955532	-0.954951103940325	0.339602424468651	0.924816641532108	0.602519809955349	350	245	279	291	400	174	173
chr15.2007.4	CCCACACTACAATTAGTGGC	+	chr15	70384531	70384550	chr15.2007	733.509377055224	0.0467392104517613	0.126411870834811	1.57281974381946	0.11576056259905	0.668655297535869	0.981769745189811	852	571	631	765	759	939	662
chr15.2007.9	CCTGCCACTAATTGTAGTGT	-	chr15	70384534	70384553	chr15.2007	1266.08597212749	0.047811802694358	0.117439716245638	1.57442128943776	0.115390085180857	0.632400050416975	1.22343066536868	1577	888	1140	1305	1228	1435	1359
chr15.2007.10	GCCACTCCCTAGGTTTGCAA	-	chr15	70384573	70384592	chr15.2007	1003.7075731682	0.0152846803999377	0.117070788233373	0.556567044660563	0.577823275257887	0.869533874679536	1.46314577087856	1046	852	942	1152	1065	898	1088
chr15.2007.11	AGGGTTGCATTTCACGGCAC	+	chr15	70384608	70384627	chr15.2007	463.102051528193	0.058178327678399	0.140242159636946	1.90471368269209	0.0568172994149844	0.616785400968445	0.663005217986741	513	402	357	462	565	454	507
chr15.2008.2	TTAAGGCGGCGCGCTCGGAA	+	chr15	70388339	70388358	chr15.2008	825.559250156302	-0.00509780870622457	0.10981936416973	-0.185194066267468	0.853076823026858	0.957692245677098	1.22086301905874	901	724	858	877	902	759	779
chr15.2008.3	TAAGGCGGCGCGCTCGGAAA	+	chr15	70388340	70388359	chr15.2008	638.138006113656	0.0647332176290197	0.131863616589582	2.02470895744272	0.0428972583041881	0.502593991196736	1.01261526353951	774	493	587	539	746	657	697
chr15.2008.4	ATTCCGCGCGAGTGGCGCGG	-	chr15	70388923	70388942	chr15.2008	905.911618175367	-0.00813301953339594	0.0976155984229685	-0.289057509810782	0.772537368501693	0.929547542215243	1.32880162424384	1147	813	842	920	985	917	776
chr15.2008.5	TAATTCCGCGCGAGTGGCGC	-	chr15	70388925	70388944	chr15.2008	719.801577904654	0.0549879887617998	0.116297374444515	1.75449852428736	0.0793451225472862	0.581966907672291	1.14990355349946	835	605	619	692	809	712	790
chr15.2008.6	TTAATTCCGCGCGAGTGGCG	-	chr15	70388926	70388945	chr15.2008	760.203667752393	-0.0036941925455067	0.133563357316623	-0.141922742802748	0.887141029990446	1	1.01261526353951	867	743	740	736	674	770	783
chr15.2008.7	GGAGGTTAATTCCGCGCGAG	-	chr15	70388931	70388950	chr15.2008	297.922565003525	-0.0540868582102664	0.190682571324841	-1.96690757175376	0.0491938674646006	0.609464663990515	0.602519809955349	370	272	335	364	255	206	291
chr15.2008.9	GCGCGGGCTTTGTGCGCCTA	+	chr15	70389377	70389396	chr15.2008	555.787878691459	0.00293232905485111	0.136352355409973	0.113515460676321	0.909621906459335	1	0.897027188157665	676	556	468	545	549	606	508
chr15.2008.10	TGGGACTGCGCGGACATCGT	+	chr15	70389455	70389474	chr15.2008	1599.67568906818	0.92007631719811	0.105269377698306	8.87666913789971	6.88923410027959e-19	3.72860884051555e-16	1.50217807866452	1255	865	1180	1386	2562	1930	2076
chr15.2008.11	ACTCAGCGGGTCGCGCCTGT	+	chr15	70389552	70389571	chr15.2008	1151.53878003364	-0.0238957760084012	0.108983329861259	-0.839379876809178	0.401256172469214	0.814154741328753	1.42651001742541	1364	948	1218	1280	1092	1277	940
chr15.2008.8	CCGCGCGCCCCGGATGCTTG	-	chr15	70389595	70389614	chr15.2008	809.107533252752	0.0106086150573084	0.125790622729543	0.397146009557691	0.691259793163821	0.912542525285129	1.32880162424384	1017	705	681	857	1081	783	628
chr15.2009.6	CGCTAGCCTGGACACTCCGA	+	chr15	70391299	70391318	chr15.2009	1246.59771633951	0.089830718339543	0.118014260362722	2.45517961859698	0.0140814209265254	0.315103212442964	1.22343066536868	1427	1044	1025	1137	1568	1095	1471
chr15.2009.7	TCCCGCGCTCGGGGTTACGG	+	chr15	70391437	70391456	chr15.2009	1211.29518381103	0.0616149280786814	0.0885144638293484	1.8497995664839	0.0643424433799411	0.512372019027156	1.42651001742541	1363	1085	1057	1170	1415	1353	1091
chr15.2009.8	CCCGCGCTCGGGGTTACGGC	+	chr15	70391438	70391457	chr15.2009	720.430983714857	0.0778710208015835	0.1156974687467	2.2447234561023	0.0247858912748695	0.41942454868377	1.01261526353951	777	595	649	673	773	812	774
chr15.2009.1	CCCGCCGTAACCCCGAGCGC	-	chr15	70391441	70391460	chr15.2009	1456.11187843669	0.0262698721282441	0.0952676168607548	0.897343136247572	0.369535845334551	0.799468268338151	1.43169186835159	1800	1312	1306	1356	1758	1564	1199
chr15.2009.2	ACCGGGCGGTGCGCGCTTTG	-	chr15	70391488	70391507	chr15.2009	1187.46414076259	0.194685203424209	0.0989739685025139	3.61617530673123	0.000298987931663248	0.0280045306219719	1.42651001742541	1340	927	980	1073	1519	1187	1339
chr15.2009.4	CGCGGGCTCGCGGACTTGCC	-	chr15	70391542	70391561	chr15.2009	844.638983426483	0.0327789002068917	0.146638036565452	1.22020536669512	0.222387032944252	0.736956920744264	1.25399806698176	998	594	802	876	855	764	1046
chr15.2009.5	AATATAGATCCGGGGACGCG	-	chr15	70391575	70391594	chr15.2009	164.057025943295	-0.00511744763315289	0.253945220761165	-0.268799599244542	0.78808390175344	1	0.599756822150986	244	125	132	193	207	172	105
chr15.2009.9	TGCGCCCACCCGTGACGTAA	-	chr15	70391935	70391954	chr15.2009	1048.4087115386	0.0145868459412537	0.118781951508338	0.533856408561999	0.593440883278508	0.897644251980248	1.26053323552725	1177	923	942	1139	1111	1305	804
chr15.2009.10	CCCCTTCGGCGGTCCGTGAT	-	chr15	70392042	70392061	chr15.2009	771.134741210904	0.0331733363761411	0.130065556253019	1.1859488292464	0.235642508141856	0.781238597736741	1.01473786584663	874	724	648	736	935	663	838
chr15.2009.3	TAGAACCACGCTACGCAGTC	+	chr15	70393192	70393211	chr15.2009	560.115081752941	0.0202216514598665	0.124076702821458	0.740591635928497	0.458941080923117	0.891505798421985	1.01261526351379	657	439	502	629	624	619	493
chr15.2010.4	ATAGCGGTGGTAAGCTTAAA	-	chr15	70393662	70393681	chr15.2010	453.198745595321	0.0357443429937765	0.145643824948168	1.31216371161495	0.1894649029287	0.863557140860804	0.497439697403432	514	366	422	435	460	555	435
chr15.2010.2	GATAGCGGTGGTAAGCTTAA	-	chr15	70393663	70393682	chr15.2010	329.772919899587	0.0710972719646926	0.155184521122998	2.21683147855916	0.0266346095645773	0.474290167887601	0.754226630160853	357	253	278	317	453	353	320
chr15.2010.10	GTATACAACACCCCGTCCAA	+	chr15	70393794	70393813	chr15.2010	590.673998826782	-0.022862602041686	0.118813219843494	-0.821880638644015	0.41114483325265	0.882082592601218	0.963459854567594	733	516	541	691	586	563	541
chr15.2010.1	GGCTGCTTAATTGAGTACCT	+	chr15	70393960	70393979	chr15.2010	586.567987766574	-0.13743235946838	0.119050364115818	-3.03587115735464	0.00239841829051208	0.149834967605989	0.963459854567594	770	553	623	692	534	543	430
chr15.2010.5	CCTCGGAGTCCACCCCACGT	+	chr15	70393977	70393996	chr15.2010	1003.23982099402	0.000645705541713526	0.117449950031244	0.0238717562462157	0.98095490311126	0.996046482566031	1.22728161171211	1143	900	934	1092	990	882	1096
chr15.2010.8	GCCGGGCTTTCTGTCTCACC	-	chr15	70394050	70394069	chr15.2010	621.827403265996	-0.0249418232746393	0.124115292882171	-0.902518860394809	0.366781307163697	0.900393553633787	0.764382105788523	658	587	593	763	638	580	553
