## Supplementary Tables for "Genome-wide annotation of gene regulatory elements linked to cell fitness": supplementarytable_1_discovery_grnas.csv (part 78 of 241)

gRNAid	protospacer	strand	chrom	chromStart	chromEnd	DHS	baseMean	log2FoldChange	lfcSE	stat	pvalue	padj	weight	ctrl1	ctrl2	ctrl3	ctrl4	rep1	rep2	rep4
chr15.2010.9	TTGCACCCCAAATAAGGGGC	-	chr15	70394104	70394123	chr15.2010	372.703157284573	-0.000807664136580756	0.163477550873294	-0.0336864999255381	0.973127144362451	1	0.754226630160853	482	261	368	422	382	362	362
chr15.2010.3	GGAATGGATCACAGTGCCGT	+	chr15	70394283	70394302	chr15.2010	352.475813931409	0.0106168171200557	0.223909977896474	0.514246883641989	0.607079392815531	1	0.733644397031532	443	264	304	387	284	546	267
chr15.2010.6	AGCCCTATAGAATCAACTGA	-	chr15	70394429	70394448	chr15.2010	650.344133650729	0.0133140235985781	0.11638008531531	0.48571533166319	0.627169011851151	0.9195682134456	1.14990355349946	699	554	601	743	688	658	632
chr15.2010.7	GAGCCCTATAGAATCAACTG	-	chr15	70394430	70394449	chr15.2010	637.926003351143	0.014239614906371	0.118925176481241	0.52163116853726	0.601927157580561	0.940271527692926	0.963459854567594	716	598	558	667	653	700	592
chr15.2011.9	CCGCAGTCTGGATCTGCGTG	-	chr15	70404167	70404186	chr15.2011	632.306064742512	0.0424951553758467	0.1260382723243	1.45393814270795	0.145963456664118	0.700491266360843	1.01473786584663	686	559	504	681	679	645	688
chr15.2011.1	CCCGCAGTCTGGATCTGCGT	-	chr15	70404168	70404187	chr15.2011	633.513417075388	-0.00459110817224134	0.117435056482736	-0.169506559702496	0.865398213125943	1	1.01261526353951	706	541	597	749	730	616	537
chr15.2011.7	ACGCAGATCCAGACTGCGGG	+	chr15	70404168	70404187	chr15.2011	421.091700004974	0.0200257734193014	0.158725207699481	0.801576346774919	0.422798064489328	0.921083119104597	0.76768933611677	443	338	405	459	460	529	336
chr15.2011.4	CCCCGCAGTCTGGATCTGCG	-	chr15	70404169	70404188	chr15.2011	938.974965612643	0.00187609384337899	0.109379305622348	0.0681948316113649	0.945630541172145	0.961654499273098	1.32880162424384	1025	907	853	1005	939	1055	812
chr15.2011.3	TCCAGACTGCGGGGGGAACC	+	chr15	70404175	70404194	chr15.2011	1483.83997398624	0.0408074057183094	0.0936725643076847	1.32767912240521	0.184284133453289	0.67499166413292	1.50217807866452	1822	1392	1203	1398	1687	1490	1464
chr15.2011.2	AGTGCACAGTATATGTCCGC	-	chr15	70404357	70404376	chr15.2011	569.443309926044	-0.0213791197311857	0.126647071634753	-0.785597195296123	0.432103508133546	0.90093658672184	0.897027188157665	790	490	508	617	628	539	472
chr15.2011.8	GATACCATGCTAGCCTAGAG	-	chr15	70404525	70404544	chr15.2011	654.769389003274	0.0693254986455005	0.138950386617988	2.13895134495489	0.0324396090619953	0.441191031877855	1.14990355349946	625	498	602	692	662	838	673
chr15.2011.5	TGTCCTGCTCCACGTTTAGC	+	chr15	70404576	70404595	chr15.2011	1508.46739192662	0.00811137180698591	0.0876697987083573	0.286204165776459	0.774721753314252	0.92483850702361	1.37430140652817	1801	1369	1301	1628	1841	1364	1360
chr15.2011.6	CACGTTTAGCTGGGCACATG	+	chr15	70404586	70404605	chr15.2011	972.346749646512	-0.0679689816297079	0.0918441974951135	-1.99770331067324	0.0457488350848909	0.478824391611465	1.25399806700814	1275	889	918	1101	970	908	815
chr15.2011.10	CACATGTGCCCAGCTAAACG	-	chr15	70404588	70404607	chr15.2011	1192.30274187752	0.0450843949869554	0.0965421901064965	1.44963480467384	0.14716038496768	0.653178364892004	1.37430140652817	1337	924	1122	1271	1349	1149	1246
chr15.2012.1	AAGTGAAAGTGCTTTGTCAG	+	chr15	70433626	70433645	chr15.2012	583.66379427708	-0.0181156429705674	0.13505877795269	-0.684948602037197	0.493376355135924	0.910317105960519	0.963459854567594	813	479	513	662	665	583	443
chr15.2013.2	GCTGTCTCTCGGCCTCAATT	+	chr15	70441039	70441058	chr15.2013	536.271529110152	0.065695021174334	0.133128522398523	2.04872306206215	0.0404892027746544	0.493537874149863	1.01261526351379	649	448	419	496	628	651	499
chr15.2013.8	CTTTGGGAGATTCCTAATTG	-	chr15	70441054	70441073	chr15.2013	488.985120731941	0.0519039912884822	0.163374176604875	1.82814500709275	0.0675277917910821	0.600447039029001	0.873973480188695	605	360	363	504	600	433	592
chr15.2013.6	TCCCAAAGGGACAACTGGAT	+	chr15	70441066	70441085	chr15.2013	1041.52839532232	0.0509130346727924	0.10509286485176	1.62154463242803	0.104900886020567	0.598558547788005	1.37430140652817	1175	853	946	1047	1072	1269	970
chr15.2013.10	GCCAATCCAGTTGTCCCTTT	-	chr15	70441070	70441089	chr15.2013	876.150908739169	0.0428553767791744	0.101543229251908	1.39883709975714	0.161861838229944	0.675203176953423	1.31732616203026	1024	720	806	865	937	932	883
chr15.2013.5	AGCCAATCCAGTTGTCCCTT	-	chr15	70441071	70441090	chr15.2013	668.40175524085	0.047323555284685	0.140033557887135	1.63219863542809	0.102637648161823	0.616890250002362	1.19664990144741	589	528	690	700	736	768	666
chr15.2013.9	ACAACTGGATTGGCTCTGCC	+	chr15	70441076	70441095	chr15.2013	230.732847441536	0.00681402264541379	0.22520949778473	0.333355011678849	0.738866318334642	1	0.60895284174792	344	192	184	210	238	299	175
chr15.2013.11	CAACTGGATTGGCTCTGCCT	+	chr15	70441077	70441096	chr15.2013	544.452856394573	-0.049319964064145	0.132029974636196	-1.65941283125302	0.0970326324561185	0.635923654493513	1.00618909619994	773	447	532	628	555	517	419
chr15.2013.3	CCGACAGCCATATTTCCACC	-	chr15	70441152	70441171	chr15.2013	304.842686456741	-0.00231362315748296	0.187648790229881	-0.103073179693924	0.917904891129567	1	0.668558914970216	363	322	239	319	269	320	305
chr15.2013.1	AAATATGGCTGTCGGGAGCC	+	chr15	70441157	70441176	chr15.2013	583.546552000549	0.00494163698815421	0.167808844622843	0.208220246968246	0.83505700024423	1	0.963459854567594	540	413	590	807	687	603	485
chr15.2013.4	AATATGGCTGTCGGGAGCCT	+	chr15	70441158	70441177	chr15.2013	567.655137690562	0.0182204407250401	0.143152516368587	0.703292639660189	0.481873396671031	0.934054886991309	0.804286460637113	591	608	466	551	652	559	549
chr15.2014.5	ATTCAAGCTCTGAATCTCTC	+	chr15	70442513	70442532	chr15.2014	423.075582602065	0.0234834472230348	0.167473666567524	0.951523731144613	0.341338577622248	0.944181184541833	0.531781056892398	588	352	298	424	517	482	353
chr15.2014.6	AGCACATTGATTTATCTTAA	-	chr15	70442542	70442561	chr15.2014	514.043254657573	0.0222544091715314	0.127992159535795	0.818603225680948	0.413012826019541	0.879671817344937	0.981769745189811	599	447	463	517	642	529	437
chr15.2014.7	TAAATCAATGTGCTTCTCAC	+	chr15	70442548	70442567	chr15.2014	381.534315420387	0.0301221862742682	0.185929978603324	1.24384490170314	0.213556651058463	0.801949302226611	0.815005937114997	359	270	347	470	509	321	415
chr15.2014.1	CAAACTTCAGCACTTGCGGA	-	chr15	70442578	70442597	chr15.2014	242.165904104733	0.00971431961343702	0.22344908687295	0.470875182016961	0.637729871864782	1	0.505170027665992	343	179	178	272	218	316	216
chr15.2014.2	GTTACAAACTTCAGCACTTG	-	chr15	70442582	70442601	chr15.2014	433.784484077635	-0.0258428982482942	0.193847850139462	-1.10742644028937	0.268109599654262	0.849595285731584	0.76768933611677	427	542	429	439	519	403	279
chr15.2014.4	GTGGTAATGACTCAGCACAG	-	chr15	70442610	70442629	chr15.2014	453.620098544717	0.0268809444673659	0.201042976753363	1.16603988513538	0.243598319827891	0.903542979503208	0.497439697403432	504	393	350	472	503	697	294
chr15.2014.10	ACCTGGGCTCTGGGAAGCAG	-	chr15	70442638	70442657	chr15.2014	840.601087803879	0.0300331985028206	0.105207267463159	1.02959476502381	0.303200273729973	0.779856220385892	1.31732616203026	950	763	716	875	902	843	860
chr15.2014.8	TCAACAAATACCTGGGCTCT	-	chr15	70442647	70442666	chr15.2014	172.049400344363	0.000519781834062537	0.257595463433213	0.0276197680765858	0.977965415034039	1	0.603591931239256	268	132	132	180	157	149	202
chr15.2014.3	TTCAACAAATACCTGGGCTC	-	chr15	70442648	70442667	chr15.2014	538.502330723519	0.0372851971302035	0.141325824916393	1.34686403137693	0.17802402769105	0.735476062256648	1.01261526351379	678	365	471	576	587	619	521
chr15.2014.9	AGAGATTTCAACAAATACCT	-	chr15	70442654	70442673	chr15.2014	248.461141640666	-0.0148567761140187	0.205885125372985	-0.681133174926851	0.495787227141532	1	0.546464170203529	291	176	299	287	228	255	215
chr15.2015.7	CTTAGAAAAGAGCACGGCTT	+	chr15	70463936	70463955	chr15.2015	294.887629870394	0.0258381267027339	0.202623201924467	1.13009269316888	0.258437168302708	0.88301179440365	0.602519809955349	262	263	264	318	457	267	250
chr15.2015.11	CTGCAAGATGTGGATAAGAA	+	chr15	70464051	70464070	chr15.2015	635.179375412194	-0.0310740289991067	0.13115428403203	-1.1217794505624	0.261956225589365	0.808300564098687	0.963459854567594	875	586	545	708	565	628	582
chr15.2015.9	ATAAGAATGGCTCTCTCCAA	+	chr15	70464064	70464083	chr15.2015	451.651222401903	-0.0736767308387823	0.156609817944711	-2.26699454148625	0.0233905591712228	0.474136047111199	0.66300521798674	595	469	464	492	336	438	378
chr15.2015.8	ATGGCTCTCTCCAAGGGTTG	+	chr15	70464070	70464089	chr15.2015	248.7523115547	0.00859071758306047	0.196502639908297	0.389564644195476	0.696858500435879	1	0.539701841035962	235	236	211	300	270	232	259
chr15.2015.1	CACGTGCAAGAGTCCCCTAC	+	chr15	70464108	70464127	chr15.2015	605.957318851702	-0.0201896129397807	0.169910258841852	-0.831673918168094	0.405593026385945	0.871451158656685	1.01261526351379	831	642	456	649	545	731	434
chr15.2015.3	ACGTGCAAGAGTCCCCTACA	+	chr15	70464109	70464128	chr15.2015	626.666542884289	0.0142647692497043	0.133210137338369	0.540961325883472	0.588534239641802	0.983766733877299	0.764382105788523	665	591	527	704	817	612	512
chr15.2015.6	TAGTTGCTAGTTCCCTGTAG	-	chr15	70464124	70464143	chr15.2015	675.292248055819	0.0591061213303926	0.1241868748398	1.87644743693125	0.0605938659742341	0.558446667247788	1.01261526353951	750	558	556	696	913	621	678
chr15.2015.4	CTAGTTGCTAGTTCCCTGTA	-	chr15	70464125	70464144	chr15.2015	940.993376050002	0.0547741081639473	0.106290650388368	1.72157415501226	0.0851466883333052	0.57092687099447	1.31732616203026	1051	830	818	912	1087	1130	806
chr15.2015.5	GCTAGTTGCTAGTTCCCTGT	-	chr15	70464126	70464145	chr15.2015	798.673564354571	-0.0178552343188588	0.138574037927209	-0.681611749012643	0.495484483780164	0.874937780306711	1.21298521814395	889	815	868	725	969	680	660
chr15.2015.2	GTAGTAAGTCATCGACAAAC	+	chr15	70464148	70464167	chr15.2015	352.86086327768	-0.0183941505869212	0.17673751671596	-0.775229315970767	0.438204168193823	0.917757642436851	0.813196327180835	395	306	327	469	441	278	286
chr15.2016.2	CTGGTATACCCAACTCCTGC	+	chr15	70465053	70465072	chr15.2016	202.968459026087	0.0105207147124935	0.214491120192993	0.497941167453763	0.618525509955171	1	0.603591931239256	234	163	199	203	189	260	180
chr15.2016.5	CAACTCCTGCTGGTAGCATT	+	chr15	70465063	70465082	chr15.2016	385.987599816051	0.00884891843289272	0.168388836931232	0.371945109258852	0.709933718338187	1	0.733644397031532	400	346	370	415	341	461	369
chr15.2016.4	AAATGCTACCAGCAGGAGTT	-	chr15	70465064	70465083	chr15.2016	303.428546690368	0.0261905449334796	0.215724217416223	1.17787631473053	0.238845918832393	0.852758448662224	0.6717713148625	420	295	183	252	336	384	278
chr15.2016.6	CAAATGCTACCAGCAGGAGT	-	chr15	70465065	70465084	chr15.2016	394.215623673608	0.0157901664039761	0.187333670946401	0.688832957302238	0.490928393093935	0.926584393174275	0.860089344632361	354	411	306	454	413	499	326
chr15.2016.7	TAATTCCAAATGCTACCAGC	-	chr15	70465071	70465090	chr15.2016	322.108651089412	-0.00360433757774389	0.205740116732081	-0.168364412325198	0.866296603266709	1	0.706007597945251	404	254	293	384	470	227	265
chr15.2016.1	AAAGCGCTTGCACCATAGAT	+	chr15	70465105	70465124	chr15.2016	475.510301752407	-0.00948811058925877	0.151028950418828	-0.380011755827152	0.703936688729461	0.963533627766161	0.981769745189811	583	459	484	430	473	528	386
chr15.2016.3	TGTAGAGTGCATCCTATCTA	-	chr15	70465120	70465139	chr15.2016	948.299246146881	0.000325892701836721	0.11454843577294	0.0119726771735665	0.990447413951519	0.991997039964504	1.25399806700814	1074	793	939	1048	1225	843	788
chr15.2016.8	GAATGACTAGGTCAAAGGGG	-	chr15	70465149	70465168	chr15.2016	812.820788843897	0.00184452273878843	0.099924179820931	0.0660174008969943	0.947363971763297	0.98620394454491	1.22086301905874	946	714	780	856	933	779	725
chr15.2016.9	GTAGAATGACTAGGTCAAAG	-	chr15	70465152	70465171	chr15.2016	395.03493199015	4.11045241611131e-06	0.170143868825736	0.000174639001346347	0.99986065823782	1	0.860089344632361	476	282	446	406	440	436	309
chr15.2016.10	TGACCTAGTCATTCTACTTC	+	chr15	70465155	70465174	chr15.2016	647.961300913266	-0.00728360988589453	0.15051370262157	-0.292047911840472	0.7702499915988	0.979764136004879	1.01261526353951	773	623	601	666	685	794	435
chr15.2017.2	CAGCATACCACTTAGGCACT	-	chr15	70473715	70473734	chr15.2017	719.017812566932	0.0194388638761895	0.127499519736582	0.719103080149124	0.472077409648134	0.896055708995159	1.01261526353951	838	589	738	674	845	816	576
chr15.2017.3	GTGCCTAAGTGGTATGCTGC	+	chr15	70473716	70473735	chr15.2017	847.414407805828	0.0219926596418069	0.121171618689998	0.796589051152851	0.425689738266689	0.848470289057296	1.22728161171211	1112	752	730	766	893	977	755
chr15.2017.4	CAACCAGCAGCATACCACTT	-	chr15	70473722	70473741	chr15.2017	542.884244096259	-0.0183381401096179	0.121766833532865	-0.670821826589333	0.502334041146352	0.905403018071414	1.01261526351379	679	501	512	570	543	542	480
chr15.2017.1	GTTGCAATGTTATCTCCCGC	+	chr15	70473895	70473914	chr15.2017	670.808557894984	0.0311631161347915	0.119095391271645	1.09429942609819	0.273823676936484	0.806883807527813	1.01473786584663	805	624	552	641	734	744	626
chr15.2017.8	AATATCTGCAGGGGGCCTGC	-	chr15	70473913	70473932	chr15.2017	410.140124604105	-0.00690560304894301	0.151052531267355	-0.277401231164918	0.781472036375421	1	0.66300521798674	427	378	378	500	479	364	364
chr15.2017.7	CAATATCTGCAGGGGGCCTG	-	chr15	70473914	70473933	chr15.2017	873.795295303131	0.0147805807209201	0.12160404962988	0.54427976196926	0.586248971400476	0.887331040783107	1.32880162424384	1145	794	685	881	865	990	812
chr15.2017.5	AAGCCATCAATATCTGCAGG	-	chr15	70473921	70473940	chr15.2017	339.433130009797	0.0222710999803204	0.174254893634373	0.921743456799749	0.356662407221428	0.886410335481999	0.813196327180834	375	248	288	413	444	302	336
chr15.2017.10	AAAAGCCATCAATATCTGCA	-	chr15	70473923	70473942	chr15.2017	350.177733861986	-0.00978296668340235	0.179009123843808	-0.422669475770485	0.672536429110806	1	0.813196327180834	335	355	309	446	423	319	279
chr15.2017.9	GGAACCTGCTCTCTTCTTTC	+	chr15	70473956	70473975	chr15.2017	247.429685078072	-0.0177038495239831	0.24428857873367	-0.880252909739862	0.378722316526782	0.939617865699265	0.60895284174792	347	166	245	330	238	306	139
chr15.2017.6	CAGAGCAAGCCAAGATATAG	-	chr15	70473982	70474001	chr15.2017	501.383731630407	-0.00830275987524316	0.144269473356967	-0.326969438918971	0.743691000091584	1	0.873973480188695	570	430	516	546	526	418	516
chr15.2018.2	AAGGGGAGAGCAGGCTGGGT	+	chr15	70478712	70478731	chr15.2018	805.256783722279	-0.00950314606798537	0.117383002635919	-0.349309157149152	0.726857224515628	0.93188007995728	1.23170633397031	992	730	705	896	731	842	774
chr15.2018.7	GAAGCCTGGCTCCACCCCTG	+	chr15	70478734	70478753	chr15.2018	826.998650304544	-0.0205421071213967	0.105315365808489	-0.722747789781888	0.469834849042221	0.863775787118465	1.23170633397031	962	799	775	891	872	740	776
chr15.2018.8	ACAGCCGCAGGGGTGGAGCC	-	chr15	70478741	70478760	chr15.2018	342.180886217708	-0.023717637722399	0.203198237183881	-1.04811608226768	0.294585127565735	0.855562820954935	0.813196327180834	423	354	365	324	233	367	322
chr15.2018.9	GGGAGAGACAGCCGCAGGGG	-	chr15	70478748	70478767	chr15.2018	344.412222083494	0.0752668696064442	0.198089974675911	2.39267506902504	0.0167260463946561	0.409180899132297	0.733644397031532	320	269	235	379	371	538	314
chr15.2018.1	CCTGCGGCTGTCTCTCCCCA	+	chr15	70478750	70478769	chr15.2018	845.548999762542	-0.048299948352486	0.106067072585217	-1.55616671423703	0.119668454213814	0.637409973528743	1.22728161171211	1102	809	831	862	813	788	751
chr15.2018.6	CCTGGGGAGAGACAGCCGCA	-	chr15	70478752	70478771	chr15.2018	261.645730680759	0.0172394258732698	0.204190156633558	0.781645153167946	0.434423142943153	0.962251065117094	0.60895284174792	302	242	228	239	392	255	197
chr15.2018.5	CCCTGGGGAGAGACAGCCGC	-	chr15	70478753	70478772	chr15.2018	547.971783850441	0.0048445095692738	0.154093653245045	0.196566332829372	0.844166919058713	1	0.963459854567594	714	505	458	539	512	507	616
chr15.2018.4	GTCTCTCCCCAGGGGCTTTC	+	chr15	70478759	70478778	chr15.2018	213.285777734035	0.0321055207448546	0.293825929667051	1.60298340944608	0.108938316977653	0.738276654520217	0.60895284174792	169	156	215	194	136	350	255
chr15.2018.3	GAGTGGCCAGAAAGCCCCTG	-	chr15	70478768	70478787	chr15.2018	565.093383053959	-0.0164200710465534	0.169017985506911	-0.68162911381493	0.495473500756894	0.938198160072636	0.804286460637112	757	509	535	583	447	490	644
chr15.2018.10	GGAGTGGCCAGAAAGCCCCT	-	chr15	70478769	70478788	chr15.2018	569.555925563283	-0.00103711652046867	0.119780490364575	-0.0385434726474166	0.969254371057369	1	0.897027188157665	705	485	521	617	590	605	501
chr15.2019.7	CTCAACCGTCCACTCAGCCA	-	chr15	70488057	70488076	chr15.2019	978.446703622615	-0.0305117108356785	0.115060521733407	-1.06446185881498	0.287119523928738	0.782386072135036	1.22728161171211	1198	912	952	1059	1127	1008	672
chr15.2019.8	CCTCAACCGTCCACTCAGCC	-	chr15	70488058	70488077	chr15.2019	845.464430714482	0.00887257953765513	0.134938601422362	0.340652800863824	0.733364974946519	0.933616433998908	1.22783675295736	972	672	809	947	1089	651	837
chr15.2019.2	TTGGCTCCGTTGGCCTGTCT	-	chr15	70488226	70488245	chr15.2019	791.904451167228	-0.186613588425593	0.119255520763317	-3.41643708582109	0.000634463223302619	0.0626954345093395	1.01261526353951	1097	777	775	964	610	723	645
chr15.2019.1	AACGGAGCCAAGCCGACAGC	+	chr15	70488235	70488254	chr15.2019	568.689712157346	-0.0101116390212788	0.144660476807961	-0.397742169360964	0.690820249750916	0.963545651366499	0.963459854567594	777	417	531	658	697	521	455
chr15.2019.5	GGCTGTCGGCTTGGCTCCGT	-	chr15	70488236	70488255	chr15.2019	344.416068684939	0.026807459025508	0.167574433180965	1.07394600381617	0.282846883011803	0.865469659331692	0.733644397031532	393	284	245	414	386	371	343
chr15.2019.3	CAAGCCGACAGCCGGGAGAG	+	chr15	70488243	70488262	chr15.2019	446.533880462572	0.0198909215215688	0.186827344437776	0.856424716601693	0.391762897983097	0.909771230481319	0.76768933611677	474	504	306	429	431	474	497
chr15.2019.6	GTTAGCTGAGCCCTCTAAAT	+	chr15	70488396	70488415	chr15.2019	676.287025919545	-0.00231179058552784	0.15289543009809	-0.0936109905381626	0.925418178768502	1	1.01473786584663	793	585	688	690	600	873	530
chr15.2019.9	TGAGCCCTCTAAATGGGCCA	+	chr15	70488402	70488421	chr15.2019	789.787925983021	0.0217263748942069	0.124196708929173	0.793026915651288	0.427762141285051	0.85129964143186	1.21298521814395	904	674	676	872	930	939	599
chr15.2019.4	GCTACCATGGCCCATTTAGA	-	chr15	70488409	70488428	chr15.2019	766.584274823584	0.0291938534446976	0.118366456476659	1.02987055450608	0.303070774905773	0.797478126513071	1.18566922174653	820	620	686	881	779	890	722
chr15.2019.10	GCATCAGTTCAGCAGGGCGA	-	chr15	70488441	70488460	chr15.2019	286.86290015134	-0.0237694552511341	0.182321641023581	-0.998664584092991	0.317957202486911	0.88098954851907	0.750195299180246	303	256	286	381	278	244	269
chr15.2020.1	TGTGAACGAGATGCGCGGGG	-	chr15	70489050	70489069	chr15.2020	1059.59300364393	0.000890087705876641	0.120596968115211	0.0331423883959596	0.973561040250461	0.953150006777055	1.42651001742541	1217	755	992	1376	1161	996	1007
chr15.2020.6	GAATGTGAACGAGATGCGCG	-	chr15	70489053	70489072	chr15.2020	1046.79008759878	-0.0110927684015672	0.126119713395978	-0.415333928472054	0.677897467089938	0.917403259090655	1.26053323552725	1130	1042	1034	1076	895	1069	1060
chr15.2020.10	GGAATGTGAACGAGATGCGC	-	chr15	70489054	70489073	chr15.2020	1093.58659785327	0.0295058221650619	0.112891484612092	1.02797804953368	0.303960153187891	0.769622869247171	1.40496776788468	1415	911	914	1086	1458	1091	900
chr15.2020.3	CGCATCTCGTTCACATTCCA	+	chr15	70489055	70489074	chr15.2020	780.118126979114	-0.0626056803705777	0.113558239562474	-1.92577472755323	0.0541325083887448	0.524012761264436	1.11462821171356	981	683	789	933	781	792	565
chr15.2020.8	GCATCTCGTTCACATTCCAG	+	chr15	70489056	70489075	chr15.2020	177.479940926134	0.0183461357290741	0.251840909455219	0.924872002911167	0.35503249135029	0.930018728993455	0.60895284174792	215	155	146	156	140	240	191
chr15.2020.4	ACCGTAACAAGACACCACTC	+	chr15	70489100	70489119	chr15.2020	894.347347271696	0.0460242849369953	0.105355087018388	1.49389346146296	0.135203467718027	0.646074028417507	1.31732616203026	950	851	788	853	1014	968	852
chr15.2020.7	TACGTCACTGGCATGCAAAT	-	chr15	70489176	70489195	chr15.2020	913.04689992172	-0.0611965014344979	0.102190802476886	-1.86474835809557	0.0622166849719352	0.519630865707668	1.31732616203026	1040	898	908	1056	877	900	742
chr15.2020.5	AGTGACGTACCTTCCACCGC	+	chr15	70489187	70489206	chr15.2020	2618.64229697296	0.0650855666682469	0.0647732230912162	1.9539906596465	0.0507023218113301	0.467601871980121	1.50217807866452	3141	2143	2253	2760	3182	2643	2411
chr15.2020.2	TGCGGTGGAAGGTACGTCAC	-	chr15	70489188	70489207	chr15.2020	1126.47992247682	0.0126483185328557	0.117132780228931	0.462678667001184	0.643594711712035	0.896860499764997	1.37430140652817	1226	1048	1003	1215	1254	1361	840
chr15.2020.9	GTGACGTACCTTCCACCGCA	+	chr15	70489188	70489207	chr15.2020	1542.49071237839	-0.0190084531099035	0.0951756714587698	-0.66146451209429	0.508314465893207	0.853078830669796	1.42651001742541	1938	1231	1626	1611	1541	1634	1311
chr15.2021.7	GTTCTGAACTGTCTATTTAT	+	chr15	70493132	70493151	chr15.2021	480.746274776191	-0.0148196118915954	0.156064479271402	-0.596363800004984	0.550932218200973	0.934312140778012	0.918177226368889	565	376	491	584	573	370	443
chr15.2021.4	GCTATCTCAAGGCAGACATA	+	chr15	70493167	70493186	chr15.2021	856.764095459951	0.0889611767121207	0.12005911344851	2.44408717067188	0.0145219172896399	0.315780428793543	1.25399806698176	899	583	783	924	947	948	946
chr15.2021.6	GACATATGGGCCATAAAGGC	+	chr15	70493181	70493200	chr15.2021	817.888128354241	0.106468669611282	0.115437940102691	2.69527072045183	0.0070331462539003	0.234049660845532	1.19809406691574	940	564	699	836	1048	821	877
chr15.2021.13	CAGGCGACAAAAAACAGGAG	+	chr15	70493200	70493219	chr15.2021	301.469028406339	-0.0120420976025274	0.21452910247595	-0.568123070526723	0.56995140339731	1	0.6717713148625	366	267	266	378	440	209	223
chr15.2021.10	CCGGAATGAAAAGACACCAA	+	chr15	70493238	70493257	chr15.2021	486.96343921689	0.0162880236107002	0.18074332542827	0.697585173685231	0.485436656338734	0.912668592318426	0.932255558545027	570	418	421	499	370	569	560
chr15.2021.11	CACCAAAGGAAGCCATAATT	+	chr15	70493252	70493271	chr15.2021	524.861455998646	0.0125857226641113	0.147184714734016	0.496573133248415	0.619490103054461	0.937179507340804	1.01261526351379	668	445	396	600	668	464	488
chr15.2021.5	GCCCTAATTATGGCTTCCTT	-	chr15	70493257	70493276	chr15.2021	808.791752582001	-0.0481112054256988	0.108544031970875	-1.55755162585202	0.11933957349634	0.637889663374962	1.22086301905874	1029	757	697	986	833	714	706
chr15.2021.12	AAGGAAGCCATAATTAGGGC	+	chr15	70493257	70493276	chr15.2021	430.96975731514	-0.0352293702457114	0.140921790286206	-1.28179594597718	0.19991423671494	0.786875640481726	0.833426578435963	548	430	408	457	401	430	361
chr15.2021.2	GCCGATCCCAGCCCTAATTA	-	chr15	70493267	70493286	chr15.2021	687.713300717858	-0.00202709766409734	0.110921989367111	-0.0739014609014878	0.941088793398416	1	0.981769745189811	821	584	619	789	712	675	653
chr15.2021.1	GGGATCGGCTTATGTAAATC	+	chr15	70493278	70493297	chr15.2021	483.978716880667	-0.0484995726440311	0.14804627148311	-1.6899755569353	0.0910326310302011	0.640267794168164	0.918177226368889	703	456	452	516	503	481	329
chr15.2022.5	AGAAGCAGTGAGGGATGTAG	+	chr15	70503087	70503106	chr15.2022	751.030219448082	0.0188509502394148	0.110619024913295	0.67238746000582	0.501337063894704	0.880506959990891	1.18566922174653	862	675	688	756	916	691	706
chr15.2022.1	GGGGCCCATCAGTATTTCCA	+	chr15	70503133	70503152	chr15.2022	189.452103465777	0.0332881305353511	0.247999682512146	1.53192367810115	0.125541269721065	0.763143053100461	0.603591931239256	182	178	134	184	164	276	204
chr15.2022.6	GAGTCCTTGGAAATACTGAT	-	chr15	70503140	70503159	chr15.2022	349.580519141525	0.0467171683853564	0.166919748332614	1.70406520330936	0.0883689065090434	0.655759435435668	0.813196327180834	358	278	359	295	403	388	367
chr15.2022.9	GGAGTCCTTGGAAATACTGA	-	chr15	70503141	70503160	chr15.2022	588.038470406732	0.0107818314184481	0.135202514471099	0.413246963025152	0.679425683456569	0.950253826292008	1.01473786584663	566	540	595	626	619	643	529
chr15.2022.3	ATTTCCAAGGACTCCCCTAA	+	chr15	70503146	70503165	chr15.2022	500.698415732284	0.0397164904157107	0.141366060409053	1.42053250903765	0.155452711229408	0.717273986681159	0.981769745189811	607	412	379	530	518	584	505
chr15.2022.2	AGCACCTTTAGGGGAGTCCT	-	chr15	70503153	70503172	chr15.2022	870.1138640031	0.0333204825530685	0.108680635131831	1.1376419937403	0.255270003927105	0.763054611792436	1.22783675295736	1088	688	800	848	945	875	894
chr15.2022.7	GGGCTCTGAAGCACCTTTAG	-	chr15	70503162	70503181	chr15.2022	357.509945810538	0.011992825713766	0.157144007417611	0.486567719425536	0.626564704229152	0.981808174428742	0.818396262404137	447	291	300	393	364	359	370
chr15.2022.8	GGGGCTCTGAAGCACCTTTA	-	chr15	70503163	70503182	chr15.2022	461.115839390804	0.0167242465418024	0.142228468840059	0.646125118824749	0.518198329084958	0.980274271310781	0.680203041762671	537	420	364	507	532	424	468
chr15.2022.10	AAAGGTGCTTCAGAGCCCCC	+	chr15	70503164	70503183	chr15.2022	873.785620472235	0.0698444811444321	0.16079832278234	2.2087593904001	0.0271913810477271	0.394504419200059	1.31732616203026	942	622	736	889	773	1339	845
chr15.2022.4	AAGGCAGGTGATACCAAGCA	-	chr15	70503230	70503249	chr15.2022	557.862036712539	0.000135767998070409	0.149058876200294	0.00544200513400756	0.995657929555816	1	0.897027188157665	613	409	636	606	629	500	535
chr15.2023.10	TTGGGCTCTCCCAGCTCATG	-	chr15	70506754	70506773	chr15.2023	509.701637520152	-0.0106786069564588	0.170000883951516	-0.449620815486005	0.652983876379301	0.950202100872577	0.975452809867646	564	604	423	503	447	539	477
chr15.2023.6	GGTCCCTACTGGCTGTCCCT	-	chr15	70506773	70506792	chr15.2023	880.883838649467	0.00876620089761932	0.112093569117757	0.318877776662555	0.749819196947682	0.933831859827783	1.25399806698176	971	779	904	870	960	981	731
chr15.2023.8	GGGACAGCCAGTAGGGACCC	+	chr15	70506774	70506793	chr15.2023	366.262867915588	-0.00179488048078878	0.17901951840923	-0.0781222473368644	0.93773081045872	1	0.813196327180835	468	366	347	309	476	323	298
chr15.2023.3	GCTAAGTGAAGCCAAGGTCC	+	chr15	70506803	70506822	chr15.2023	583.900348994757	0.00570206495700622	0.147490819697	0.227074877933011	0.82036551832951	1	0.981769745189811	736	553	479	588	538	711	510
chr15.2023.1	CTAAGTGAAGCCAAGGTCCT	+	chr15	70506804	70506823	chr15.2023	903.138314965444	-0.00184868998608198	0.11317678611251	-0.0677081583523114	0.94601795479169	0.961772924056021	1.32880162424384	1009	778	821	1076	847	967	857
chr15.2023.2	GCAAAGAATTTCAGCACACC	+	chr15	70506826	70506845	chr15.2023	431.677906340555	0.0338159513458614	0.375739181414882	1.81647709399408	0.0692972185581982	0.649217303620678	0.66300521798674	380	283	314	421	950	490	261
chr15.2023.5	GAGGCCTCTTTAGGTAGCAC	+	chr15	70506848	70506867	chr15.2023	346.803366731372	-0.00604388704198978	0.197494859906071	-0.275691785159496	0.78278480569973	1	0.818396262404137	469	262	354	360	360	437	224
chr15.2023.7	AGGCCTCTTTAGGTAGCACA	+	chr15	70506849	70506868	chr15.2023	358.432989487277	-0.0125425600302033	0.20276597787748	-0.573800411300705	0.566102870396707	0.98450932553835	0.733644397031532	387	379	269	469	275	366	365
chr15.2023.4	AAGACATGAGTGGATGGCGC	-	chr15	70506909	70506928	chr15.2023	311.922540232264	-0.00335897779547059	0.205168055514634	-0.156694060090567	0.8754859686132	1	0.668558914970216	352	230	340	361	448	253	233
chr15.2023.9	CTTTGCTTAGATAAGAAGTC	+	chr15	70506926	70506945	chr15.2023	560.949587387178	0.014324655346027	0.144617728905449	0.559597596519691	0.575753944643578	0.944165580580839	0.897027188157665	594	511	510	601	528	695	498
chr15.2024.10	TGAGCCAAATGTCACCGGAA	+	chr15	70551114	70551133	chr15.2024	461.910392005198	-0.0460906572104047	0.156677348008468	-1.65327170205123	0.0982755794516076	0.661233534440435	0.873973480188695	597	421	505	495	364	423	438
chr15.2024.5	GACGAGGGTGGCAACCAGAT	+	chr15	70551268	70551287	chr15.2024	324.988072971569	-0.0630243499501267	0.171770925434549	-2.10677365176316	0.0351372044350144	0.537030216334799	0.668558914970216	423	308	387	337	340	279	221
chr15.2024.1	ACGAGGGTGGCAACCAGATT	+	chr15	70551269	70551288	chr15.2024	727.622857268962	-0.0599846260210482	0.124306123088027	-1.89709438776522	0.0578154817983876	0.552129046202792	1.00386815468602	981	663	693	842	609	752	601
chr15.2024.6	CAGATTGGGTCCTCAGTGAG	+	chr15	70551283	70551302	chr15.2024	602.175259868663	0.0157816287556181	0.146418949437222	0.617700478585139	0.536772796458105	0.958651869570236	0.764382105788523	687	535	538	619	584	547	707
chr15.2024.4	CTCACACGTGAGGAATTCCC	-	chr15	70551414	70551433	chr15.2024	292.744136985623	0.0329088676652918	0.179461340808177	1.32201236976188	0.186164031904373	0.811692103745935	0.6717713148625	328	222	291	263	304	322	323
chr15.2024.2	AAGCGAGAAACTCACACGTG	-	chr15	70551424	70551443	chr15.2024	470.563557933619	0.0234792356612498	0.14817691176406	0.905522360547728	0.365188719312055	0.86075267231306	0.975452809867646	462	433	434	494	612	499	381
chr15.2024.9	TTCTTCAGACGCCTGACTGC	-	chr15	70551548	70551567	chr15.2024	433.25990563844	-0.00233236600759625	0.16641958557482	-0.0980396502787139	0.921900808638277	1	0.76768933611677	623	325	408	437	546	363	384
chr15.2024.7	CTGTGAGACCCCCGTCCAGC	+	chr15	70551575	70551594	chr15.2024	544.745755300364	0.0505862275906131	0.130833675592276	1.68855609906657	0.0913045297325952	0.630462603721921	0.981769745189811	661	396	439	595	658	601	515
chr15.2024.8	TACCATGGACGCTGGGCACC	-	chr15	70551661	70551680	chr15.2024	1066.99536833663	0.00131976503157126	0.101975008509762	0.0473775937039895	0.96221228659688	0.947514556935396	1.46314577087856	1259	870	1031	1182	1138	961	1078
chr15.2024.3	CTACCATGGACGCTGGGCAC	-	chr15	70551662	70551681	chr15.2024	1398.98665679368	0.0252457768910492	0.109581862924957	0.884622089909512	0.376360488544238	0.809533718389875	1.37430140652817	1503	1306	1281	1400	1472	1260	1566
chr15.2025.5	AATCTCAATGCCTGGCCGTG	+	chr15	70552116	70552135	chr15.2025	651.520199141004	-0.0146285907196314	0.150890592824229	-0.58078193783924	0.561387429892648	0.926812337396451	0.981769745189811	654	638	670	727	747	484	643
chr15.2025.2	TTCTAACTCCCACCGTCTAC	+	chr15	70552231	70552250	chr15.2025	1479.357822445	-9.34346248995033e-06	0.0922379582274859	-0.000331865305120759	0.999735209801638	0.953385231040843	1.46314577087856	1847	1165	1435	1601	1562	1630	1231
chr15.2025.4	TCTAACTCCCACCGTCTACC	+	chr15	70552232	70552251	chr15.2025	1022.54309361084	-0.0173972902257947	0.0949218028392043	-0.607377153531238	0.543600646726882	0.859528445689167	1.46314577087856	1238	886	972	1141	1098	912	967
chr15.2025.1	CTCAGGTCCCGGTAGACGGT	-	chr15	70552242	70552261	chr15.2025	283.618917615636	-0.0136210258569811	0.190799536329078	-0.602743283358839	0.546679482579278	1	0.668558914970216	268	298	259	355	274	290	242
chr15.2025.3	GCTCAGGTCCCGGTAGACGG	-	chr15	70552243	70552262	chr15.2025	411.193007220136	0.00775510164474109	0.14913045107881	0.309632695485776	0.75684028996551	1	0.66300521798674	441	355	369	484	515	374	367
chr15.2025.9	GCTGCTCAGGTCCCGGTAGA	-	chr15	70552246	70552265	chr15.2025	297.021715995972	-0.0564401987411722	0.166406754054834	-1.94713668994616	0.0515183493429711	0.581285274366365	0.750195299180246	411	282	310	321	259	268	245
chr15.2025.8	TTGGTCATCCAGAGGAGGCC	-	chr15	70552314	70552333	chr15.2025	192.644992110638	0.0177321446252496	0.218187716438806	0.830402175052884	0.406311436272716	0.949674514138886	0.60895284174792	230	150	184	179	260	219	145
chr15.2025.10	CCCTACCCAGTGCTTGACAC	-	chr15	70552353	70552372	chr15.2025	1284.90939701752	-0.0123245708889206	0.10995003613077	-0.444356410809562	0.656784922715552	0.917159967171397	1.22343066536868	1571	1055	1322	1362	1427	1431	930
chr15.2025.7	ATAATGCAATGAGTCCCTAC	-	chr15	70552401	70552420	chr15.2025	549.354562179992	0.050656124995625	0.132392927177543	1.69535598334119	0.0900079106034439	0.63104183046353	0.963459854567595	586	504	478	503	590	604	582
chr15.2025.6	GTAGGGACTCATTGCATTAT	+	chr15	70552401	70552420	chr15.2025	728.939543281631	0.0190690961346823	0.110794689111654	0.680080117716662	0.496453732887286	0.88408501062292	1.14990355349946	864	662	659	710	847	783	619
chr15.2026.5	AGTGACAAGAGATGACCCCC	+	chr15	70555447	70555466	chr15.2026	382.00603939998	0.0123161874757642	0.166477446828881	0.512208478766829	0.608505109710642	0.999431014034021	0.754226630160853	422	271	372	456	447	338	392
chr15.2026.6	GTGACAAGAGATGACCCCCA	+	chr15	70555448	70555467	chr15.2026	651.281788289118	-0.145328451473718	0.123098391373749	-3.09749502382986	0.00195163672864723	0.129080972789533	1.01473786584663	940	551	666	812	583	544	527
chr15.2026.10	TTCTGGACAAGGGCACCCCT	-	chr15	70555467	70555486	chr15.2026	770.743405844888	0.00210114763445229	0.155906661268528	0.0857964492711849	0.931628229143304	0.990295272097919	1.18566922174653	766	790	731	798	1102	679	568
chr15.2026.9	TGACCTCCAGTGCAGGCTTC	-	chr15	70555484	70555503	chr15.2026	471.162782072759	0.0954284225326668	0.147736172040444	2.57772511713551	0.00994530772608527	0.300091551276887	0.975452809867646	473	387	392	438	484	594	529
chr15.2026.8	TGCACTGGAGGTCAGAACCT	+	chr15	70555490	70555509	chr15.2026	739.868214091704	-0.034834448411357	0.112562490592478	-1.19225785272727	0.23316015523459	0.779589970055104	1.01473786584663	944	597	773	826	749	698	643
chr15.2026.4	ACCTGGGATCTAGCTTGGAT	+	chr15	70555506	70555525	chr15.2026	1095.34787315916	-0.0100664131969658	0.0953156360667584	-0.356057820352756	0.721797264377352	0.910803961082287	1.40496776788468	1355	929	1113	1104	1133	1076	1009
chr15.2026.3	CCTGGGATCTAGCTTGGATA	+	chr15	70555507	70555526	chr15.2026	724.716670361773	0.00730636166105882	0.151534840074371	0.293771779712196	0.768932300583526	0.989297146045639	0.981769745189811	827	622	688	768	585	917	678
chr15.2026.1	CTGGGATCTAGCTTGGATAG	+	chr15	70555508	70555527	chr15.2026	615.416675075122	0.0201865052970373	0.117435720394576	0.72820650469281	0.466487184632964	0.898920686128951	0.981769745189811	759	488	580	622	697	616	586
chr15.2026.2	CCCTATCCAAGCTAGATCCC	-	chr15	70555510	70555529	chr15.2026	551.219205665392	0.054956087619286	0.139570491116318	1.82619254921227	0.0678212632692543	0.614062807748202	0.804286460637112	584	459	399	637	684	547	581
chr15.2026.7	TCTAGCTTGGATAGGGGAGA	+	chr15	70555514	70555533	chr15.2026	786.323481790604	0.0437397341603572	0.121378769611584	1.47505750985076	0.140197082588494	0.694490488996546	1.01261526353951	870	762	633	749	901	932	687
chr15.2027.1	ACTAAGGCACGAGCCCTAGT	-	chr15	70558008	70558027	chr15.2027	903.73494585213	-0.0356018135767088	0.121470224082551	-1.23796699365446	0.215728299573713	0.721412431113856	1.32880162424384	995	823	964	1035	811	991	729
chr15.2027.2	CACTAAGGCACGAGCCCTAG	-	chr15	70558009	70558028	chr15.2027	566.111769717628	-0.0224448512281944	0.125184378989798	-0.819673345903873	0.41240234869828	0.910534839143023	0.804286460637113	698	554	494	627	626	494	503
chr15.2027.3	TAGTGACTGTCACCTGTTGG	+	chr15	70558024	70558043	chr15.2027	1025.20465119224	0.0349254126114459	0.118195677015633	1.2088388784066	0.226724751857935	0.717875128059361	1.42651001742541	1103	790	1031	1060	987	1185	1038
chr15.2027.9	GACACCCTCTGGCAATTCTC	+	chr15	70558123	70558142	chr15.2027	495.442266889427	0.00935050273831766	0.145906791038364	0.369402946830219	0.711827401823211	1	0.873973480188695	485	493	476	504	508	506	488
chr15.2027.10	GCACCCAGAGAATTGCCAGA	-	chr15	70558130	70558149	chr15.2027	430.205545283755	0.00485921772830485	0.169347286943083	0.205629165850754	0.837080593298429	1	0.815005937114996	501	352	409	472	352	515	421
chr15.2027.4	TGGTCATCGTCCTCAGTGGC	-	chr15	70558160	70558179	chr15.2027	1883.14841561127	-0.0506006077402858	0.0736477827647611	-1.58008546649589	0.114087295148909	0.616249044528164	1.33556585296483	2176	1678	1902	2153	2068	1735	1574
chr15.2027.5	CACTGAGGACGATGACCATC	+	chr15	70558162	70558181	chr15.2027	555.587279263838	0.0086887438703692	0.157311618914688	0.354374558684	0.723058198299228	1	0.804286460637112	758	450	448	594	776	494	447
chr15.2027.7	CAGATGGTCATCGTCCTCAG	-	chr15	70558164	70558183	chr15.2027	1002.25863763255	-0.00897366844218224	0.109593301314147	-0.324742924468688	0.745375644778129	0.909524287218146	1.46314577087856	1255	812	958	1117	1255	914	806
chr15.2027.8	TGGCTGAACCGGTGGCCAGA	-	chr15	70558180	70558199	chr15.2027	622.356671962126	-0.00844693064611134	0.148480976185701	-0.336403565079992	0.736566561443026	0.98132121879345	0.963459854567594	656	574	628	692	561	553	683
chr15.2027.6	TGATGATGTGGCTGAACCGG	-	chr15	70558188	70558207	chr15.2027	720.15240218877	0.0256669896283421	0.112639356638312	0.903811087827051	0.366095581356885	0.860098177657894	0.981769745189811	917	594	616	731	825	702	708
chr15.2028.6	GTCAGTGTCACAAAGGCCAC	-	chr15	70600762	70600781	chr15.2028	746.540861009332	0.00438318895997416	0.112972158158833	0.160306082126403	0.872639967993548	1	1.01473786584663	877	645	673	832	905	765	591
chr15.2028.5	CGTCAGTGTCACAAAGGCCA	-	chr15	70600763	70600782	chr15.2028	1071.28903915896	0.00932780634625436	0.111254592163493	0.338521191974319	0.734970459891855	0.913353206708538	1.40496776788468	1340	965	915	1103	1244	1215	810
chr15.2028.1	GACTCACGTCAGTGTCACAA	-	chr15	70600769	70600788	chr15.2028	883.665779676393	-0.0140518293128417	0.145154089436385	-0.550000782038297	0.582318837186351	0.886277340394273	1.32880162424384	1107	743	903	934	1122	929	545
chr15.2028.3	TCGCTGTGCAGCATTTGAGA	+	chr15	70600802	70600821	chr15.2028	203.021912827384	0.0377299219098938	0.250794481564758	1.69023805578685	0.090982420495906	0.728515747122282	0.538438478639805	273	147	139	173	225	323	164
chr15.2028.2	TCCTTCTTGAGACATTCTCC	+	chr15	70600835	70600854	chr15.2028	351.973499659178	0.0180489612445857	0.194661326666831	0.797163109427496	0.425356307978158	0.92488807284655	0.754226630160853	267	322	353	400	361	387	360
chr15.2028.8	AGGAGAATGTCTCAAGAAGG	-	chr15	70600836	70600855	chr15.2028	358.832026033111	-0.0127001636301585	0.168188679983636	-0.53025048434756	0.595938272642968	0.968423139309397	0.815005937114997	410	298	343	450	337	316	371
chr15.2028.4	GCCAGGAGAATGTCTCAAGA	-	chr15	70600839	70600858	chr15.2028	338.368216260839	0.0281399382610623	0.20070323037983	1.21270306379452	0.225243368046772	0.824219443042458	0.754226630160853	357	310	250	358	407	477	235
chr15.2028.7	CTTGAGACATTCTCCTGGCT	+	chr15	70600840	70600859	chr15.2028	345.239793710903	0.0466016567326785	0.162071103849025	1.68502523133954	0.0919837036053136	0.661118828515212	0.818396262404137	346	296	277	367	421	332	386
chr15.2029.1	GACTGTTGTCCGTGAATAAA	+	chr15	70647742	70647761	chr15.2029	374.972587852133	0.0189752459560862	0.200602503799364	0.848060015338669	0.396404548163629	0.894350488320481	0.860089344632361	519	321	272	353	495	469	249
chr15.2029.9	TGGGAGCTCGAGAGCACACC	-	chr15	70647809	70647828	chr15.2029	1039.64988751351	-0.0241382669195304	0.114457707246663	-0.856727921857085	0.39159526832371	0.812632707202801	1.40496776788468	1231	943	986	1193	1257	1038	722
chr15.2029.3	TGTAGGCGCCTGGACCCAAG	-	chr15	70647838	70647857	chr15.2029	1363.57419577203	0.016727266613972	0.0839219401891239	0.581584946586915	0.560846284960115	0.868142412408572	1.43169186835159	1512	1221	1187	1543	1499	1446	1207
chr15.2029.2	GTGTAGGCGCCTGGACCCAA	-	chr15	70647839	70647858	chr15.2029	614.856364638649	-0.00268125066554779	0.137160838502907	-0.104027037717176	0.917147891976125	1	1.01473786584663	655	636	548	651	597	694	529
chr15.2029.4	GGTGTAGGCGCCTGGACCCA	-	chr15	70647840	70647859	chr15.2029	707.244129231798	0.0112161380934573	0.12959392885616	0.423516756654287	0.671918275497404	0.95369257372085	0.981769745189811	853	585	723	665	764	637	744
chr15.2029.5	TGGACAGAGGTGTAGGCGCC	-	chr15	70647848	70647867	chr15.2029	393.863771249774	-0.0392589572004668	0.169768990295181	-1.49726466149879	0.134324406164394	0.73757242438455	0.754226630160853	473	352	390	509	313	434	307
chr15.2029.6	ACAGCCAGTAGATATATGTG	+	chr15	70647867	70647886	chr15.2029	329.982886092374	-0.0301388973705812	0.170716523132165	-1.2009143476516	0.229784428109749	0.813897732085727	0.818396262404137	436	365	270	351	343	292	272
chr15.2029.7	GTGTTCTTGCTGGCCAGTGT	+	chr15	70647894	70647913	chr15.2029	479.815762180829	-0.00748515065842809	0.180335152883328	-0.325580675803624	0.744741634704596	1	0.873973480188695	466	468	436	600	404	428	544
chr15.2029.10	GTTCTTGCTGGCCAGTGTGG	+	chr15	70647896	70647915	chr15.2029	572.004745183858	-0.0126934917646918	0.144208501082646	-0.496764253901482	0.619355305551984	0.94167969194404	0.981769745189811	688	507	538	647	648	642	385
chr15.2029.8	AACTCCACTGCATGATCTTG	+	chr15	70647943	70647962	chr15.2029	1042.78792247126	0.000655703570971112	0.114520656612963	0.0240873862963609	0.980782904682101	0.95749524811651	1.40496776788468	1126	819	1019	1279	1161	919	1029
chr15.2030.8	CATAGATGGGTGGCCCATGA	+	chr15	70655366	70655385	chr15.2030	802.445291579049	0.0155076580489894	0.116926086281713	0.564275224764471	0.572566839727432	0.898001410829933	1.21298521814395	792	733	815	827	869	845	740
chr15.2030.1	CATCATGGGCCACCCATCTA	-	chr15	70655368	70655387	chr15.2030	564.061637119051	0.00328171847833036	0.135164815971811	0.126627463100372	0.899235259494833	1	0.897027188157665	712	495	506	578	708	577	427
chr15.2030.9	GCCCAACATGGCCACATGGT	-	chr15	70655468	70655487	chr15.2030	788.794946813159	-0.0834059304751095	0.116393672309403	-2.3457499216264	0.018988843288534	0.343309505831295	1.32880162424384	990	664	869	948	852	651	611
chr15.2030.11	CACCAGCTGGGCAAACGCTG	+	chr15	70655505	70655524	chr15.2030	830.412280640944	0.0236053267148352	0.113533523361992	0.83736935155179	0.402384987695609	0.838514093450587	1.23170633397031	912	710	822	823	828	907	822
chr15.2030.12	AGCCCCAGCGTTTGCCCAGC	-	chr15	70655510	70655529	chr15.2030	1483.80187396638	-0.0308339289449348	0.095250850568019	-1.03898001589425	0.29881403051517	0.764177210874866	1.42651001742541	1723	1436	1455	1566	1359	1577	1300
chr15.2030.10	GAAAAGGCTGGCTCCCGGCG	-	chr15	70655539	70655558	chr15.2030	609.38761394158	-0.0351862021583704	0.164416368935401	-1.35190061288167	0.176407111469216	0.780204769177509	0.764382105788523	892	527	596	648	730	394	544
chr15.2030.7	GCCCTACACCGGGAAAAGGC	-	chr15	70655551	70655570	chr15.2030	653.714913030478	0.00687051195719982	0.130707871004449	0.261454984508955	0.793741659596346	1	0.981769745189811	722	545	605	763	857	591	547
chr15.2030.3	AGGTGCCCTACACCGGGAAA	-	chr15	70655555	70655574	chr15.2030	858.086368177218	0.0611799215062023	0.111537530368666	1.88789812556274	0.0590396282446254	0.522701105549292	1.22728161171211	1100	693	662	845	989	948	839
chr15.2030.4	GTACACAGGTGCCCTACACC	-	chr15	70655561	70655580	chr15.2030	890.060450375086	-0.0255133284898941	0.122634323427178	-0.918569589704268	0.358320744262418	0.816751454189922	1.25399806698176	1082	791	851	1021	748	987	786
chr15.2030.5	TAGGGCACCTGTGTACAGAG	+	chr15	70655565	70655584	chr15.2030	525.106863140835	0.0346035652467657	0.161270352024349	1.3233441818045	0.185720945176824	0.750517441558503	0.963459854567595	579	517	435	455	680	641	397
chr15.2031.6	GCACAACTTTCTCGCCTCAG	-	chr15	70669197	70669216	chr15.2031	374.312915103793	0.00499997651506328	0.164576851476682	0.208800783224251	0.834603759888139	1	0.818396262404137	454	288	353	420	342	436	348
chr15.2031.3	CTGCACAACTTTCTCGCCTC	-	chr15	70669199	70669218	chr15.2031	131.572118166458	0.00527350082318355	0.292562370419004	0.301527233072213	0.76301248673318	1	0.599756822150986	151	147	87	134	120	184	102
chr15.2031.5	CTAATTGTCAACGCTCCCCA	+	chr15	70669225	70669244	chr15.2031	1298.6223418795	-0.0116478538073834	0.085719375780154	-0.408907747292621	0.682607363346006	0.899973628881777	1.42651001742541	1547	1107	1250	1441	1520	1206	1112
chr15.2031.2	GCTGTCAGCGCCCGATTCCT	+	chr15	70669285	70669304	chr15.2031	704.395812919327	0.0187202510370473	0.129366756458541	0.696830808177862	0.485908683322144	0.900393553633787	1.01261526353951	737	559	604	897	750	721	699
chr15.2031.9	CTGTCAGCGCCCGATTCCTG	+	chr15	70669286	70669305	chr15.2031	581.135340394319	-0.0329818381376	0.131731856126871	-1.18444757568825	0.236235936822435	0.781975201325301	1.01261526351379	672	486	568	754	635	557	445
chr15.2031.7	CGGGCGAGGCAGACTCCCCC	-	chr15	70669305	70669324	chr15.2031	959.788127796807	-0.00424543488513187	0.114326055158045	-0.155719311194945	0.876254274726906	0.962345638913936	1.22783675295736	1293	780	844	1045	1103	818	924
chr15.2031.8	TTATCTCCTCCATGCCGGGC	-	chr15	70669351	70669370	chr15.2031	410.752430865511	0.0509810538596377	0.174009008050746	1.83914140461351	0.0658943904271542	0.617034651730763	0.76768933611677	493	308	361	355	492	573	327
chr15.2031.4	ACGATCTTACATAACCGAAG	+	chr15	70669386	70669405	chr15.2031	187.287952698369	-0.0124879714328662	0.210999450737333	-0.583385909526147	0.559633541143827	1	0.505170027665992	223	148	195	226	219	163	153
chr15.2031.1	CGATCTTACATAACCGAAGC	+	chr15	70669387	70669406	chr15.2031	588.136292978501	0.0105012381727287	0.122944276394224	0.390492161258945	0.696172650582544	0.96541537964762	0.963459854567594	752	462	540	620	619	618	549
chr15.2031.10	GAAAATGTTCAGTCCCGCTT	-	chr15	70669403	70669422	chr15.2031	396.875136926074	-0.00514214158164012	0.172914031562598	-0.219697666129237	0.826106622422178	1	0.860089344632361	420	307	423	481	515	332	330
chr15.2032.2	GGAAGTCCTTGGCTCTTGTA	+	chr15	70711079	70711098	chr15.2032	389.69122730486	-0.00065096328318694	0.151606012531243	-0.0262750081145556	0.979037988663276	1	0.733644397031532	398	354	361	467	401	408	350
chr15.2032.9	CCTTGGCTCTTGTAGGGTGT	+	chr15	70711085	70711104	chr15.2032	560.225776146214	0.0123241064070307	0.125153753243923	0.459532906412914	0.645851527216544	0.997714682109541	0.804286460637112	661	472	519	591	680	504	530
chr15.2032.3	CTTGGCTCTTGTAGGGTGTA	+	chr15	70711086	70711105	chr15.2032	388.270860519732	0.0255827964984115	0.16530831822237	1.02361136616045	0.306018874494266	0.8605260744958	0.818396262404137	464	292	389	356	411	379	437
chr15.2032.5	TTGGCTCTTGTAGGGTGTAG	+	chr15	70711087	70711106	chr15.2032	415.4714882387	0.0160266047434014	0.143457915394021	0.622084125899715	0.533886552410803	1	0.531781056892398	504	347	395	401	517	401	372
chr15.2032.8	CCTACACCCTACAAGAGCCA	-	chr15	70711088	70711107	chr15.2032	1210.50004776215	-0.00698232803936119	0.112127447556749	-0.254450767055205	0.799147334756054	0.92957136862123	1.37430140652817	1366	1132	1154	1295	1557	1174	884
chr15.2032.7	TTGTAGGGTGTAGGGGCAGA	+	chr15	70711094	70711113	chr15.2032	1312.97925607628	0.0151730763319798	0.115545249050471	0.550778121624367	0.581785783759008	0.866307948032377	1.50217807866452	1645	1238	1005	1371	1482	1129	1390
chr15.2032.6	GGGCTGAAGAGCCGCAGCTT	+	chr15	70711114	70711133	chr15.2032	319.948268838537	0.020005499947867	0.272824598170798	1.04487845220823	0.296079149880371	0.887871839522205	0.668558914970216	365	244	290	293	236	605	220
chr15.2032.1	GAGCCGCAGCTTGGGTGCTT	+	chr15	70711122	70711141	chr15.2032	692.809437012137	-0.0596069762244935	0.119741203823184	-1.8748248059079	0.0608168293877208	0.558781679356946	1.01473786584663	987	662	631	741	716	653	525
chr15.2032.4	GAACCAAAGCACCCAAGCTG	-	chr15	70711128	70711147	chr15.2032	393.629354533065	-0.0593953970299621	0.144578801455299	-1.94617917290656	0.051633220797876	0.585147698630768	0.733644397031532	513	407	382	427	365	347	331
chr15.2032.10	GTTCTCGCCCTCCTGTGCTG	+	chr15	70711144	70711163	chr15.2032	1340.6589460182	0.029142021791519	0.102905251211949	0.997849771381042	0.318352211363233	0.774921507325915	1.42651001742541	1831	1111	1091	1306	1509	1473	1191
chr15.2033.8	TCGTAATTGGTAGGTGTGCT	-	chr15	70725620	70725639	chr15.2033	544.285304188306	-0.00465817300430209	0.174971593539714	-0.200219825913412	0.841308662267656	1	1.00618909619994	615	460	567	589	496	730	379
chr15.2033.5	CTCGTAATTGGTAGGTGTGC	-	chr15	70725621	70725640	chr15.2033	772.36513988795	-0.00682963055445007	0.120336076388699	-0.253413980828129	0.799948325043633	0.992062078550655	1.01261526353951	997	682	662	848	953	658	679
chr15.2033.2	CCTACCAATTACGAGCGCCC	+	chr15	70725626	70725645	chr15.2033	503.501883989764	-0.00209679176450621	0.138314366679304	-0.0816152967730586	0.934952636811188	1	0.981769745189811	517	445	487	597	579	451	467
chr15.2033.3	CCAGGGCGCTCGTAATTGGT	-	chr15	70725629	70725648	chr15.2033	588.380414986482	-0.0102898095507137	0.126442342052701	-0.385986826240312	0.699506425367626	0.926566679474391	1.225807713382	735	489	551	664	564	641	513
chr15.2033.7	GGCACCAGGGCGCTCGTAAT	-	chr15	70725633	70725652	chr15.2033	591.21475163937	-0.016537014671331	0.118936265993448	-0.603251879776009	0.546341139500292	0.917605130123527	1.01473786584663	760	498	549	663	649	589	483
chr15.2033.1	CACCGCCTGCACTCGATAGC	+	chr15	70725676	70725695	chr15.2033	1264.41618553276	-0.0119594439573767	0.0960925676669868	-0.422226020153239	0.672860050834301	0.920895953539711	1.22343066536868	1687	1186	1043	1316	1380	1219	1118
chr15.2033.4	ACCGCCTGCACTCGATAGCT	+	chr15	70725677	70725696	chr15.2033	850.89228388909	-0.013448741193702	0.101124647917903	-0.476749176099213	0.633540740641045	0.911441398025381	1.22728161171211	998	814	744	951	899	815	774
chr15.2033.9	TCCCAGCTATCGAGTGCAGG	-	chr15	70725681	70725700	chr15.2033	1684.44806503913	-0.0550686156068593	0.0848898678523041	-1.68984616245276	0.0910573896829561	0.579888821050169	1.33556585296483	1959	1520	1762	1879	1853	1637	1280
chr15.2033.6	TGCACTCGATAGCTGGGAGC	+	chr15	70725683	70725702	chr15.2033	1194.5857340899	0.0684395535119417	0.0953775816791791	2.01334390313142	0.0440784626821944	0.460255888185947	1.37430140652817	1359	871	1086	1286	1321	1331	1179
chr15.2033.10	AGCTCCCAGCTATCGAGTGC	-	chr15	70725684	70725703	chr15.2033	236.003580792966	-0.0244852476062296	0.213105271150946	-1.10340533904907	0.269851179150291	0.906876052015634	0.538438478639805	317	203	245	266	240	267	139
chr15.2034.2	AACGCGCAGTCCAGAACACT	-	chr15	70731778	70731797	chr15.2034	763.928654697293	0.0148647163153896	0.126679860813816	0.553981532338146	0.579591484604244	0.926671509341774	1.01473786584663	902	621	722	802	698	820	802
chr15.2034.3	GAACGCGCAGTCCAGAACAC	-	chr15	70731779	70731798	chr15.2034	399.87612191174	-0.0659579010698088	0.153415366314576	-2.112980969451	0.0346023967563891	0.519412786513818	0.733644397031532	582	323	428	463	372	364	308
chr15.2034.10	AAGTTGTCATCTAAGCCCTC	+	chr15	70732075	70732094	chr15.2034	450.30661612323	0.0208906491830458	0.187486264650699	0.898027765835988	0.369170746898795	0.891433688824882	0.815005937114996	432	372	426	501	717	368	373
chr15.2034.8	CACCTACTTCCTAGATGTCT	-	chr15	70732134	70732153	chr15.2034	808.184910666639	0.0174092501151008	0.109628563180461	0.621650510316502	0.534171700184619	0.884808638055642	1.23170633397031	978	650	761	842	848	918	711
chr15.2034.9	GCCATTAACAGGTGAAATAT	-	chr15	70732180	70732199	chr15.2034	556.348510447498	-0.0382057650007036	0.153712176061162	-1.41375407240268	0.157434122819588	0.714223859931978	1.01261526351379	646	566	460	737	585	572	374
chr15.2034.4	CGCCATTAACAGGTGAAATA	-	chr15	70732181	70732200	chr15.2034	568.949879067684	0.021464057450674	0.125857087415552	0.787060125238942	0.431246670238924	0.917028297022414	0.804286460637113	666	488	509	584	618	538	600
chr15.2034.6	TATTTCACCTGTTAATGGCG	+	chr15	70732181	70732200	chr15.2034	731.938862855179	0.0329597592849086	0.126033280226131	1.16838297444407	0.242652319397171	0.78620661774769	1.01473786584663	823	583	648	801	1001	656	673
chr15.2034.1	AGATGGGCCCCGCCATTAAC	-	chr15	70732191	70732210	chr15.2034	806.875707269708	-0.446307345213863	0.123758551233938	-4.63963033602437	3.49032950901417e-06	0.000667213234191096	1.22086301905874	1281	856	781	926	657	704	524
chr15.2034.7	CCATCTACTCCTAGCCTAGC	+	chr15	70732205	70732224	chr15.2034	364.334753753193	-0.0205537307929686	0.214053485916928	-0.943491264927864	0.345429681168145	0.88098954851907	0.815005937114997	410	434	302	409	445	217	342
chr15.2034.5	CAGCTAGGCTAGGAGTAGAT	-	chr15	70732207	70732226	chr15.2034	1135.29397208726	0.0236885608628691	0.112247263933835	0.837924244187968	0.402073251528684	0.816986046203516	1.40496776788468	1281	951	1042	1217	1557	1004	987
chr15.2035.3	CAATGGCGGCAGCACGTGCA	-	chr15	70732941	70732960	chr15.2035	1277.22145255634	0.0416863182118264	0.0894151766894643	1.34650947683044	0.178138266177283	0.683833756856352	1.37430140652817	1592	1098	1034	1312	1510	1285	1206
chr15.2035.4	ACAATGGCGGCAGCACGTGC	-	chr15	70732942	70732961	chr15.2035	644.717003474739	0.0802057673058768	0.121464128587172	2.29909026963776	0.0214998139270278	0.39837385949799	1.01473786584663	735	465	608	601	823	700	623
chr15.2035.9	ATTAACTGTGGAGAACGATG	-	chr15	70733025	70733044	chr15.2035	762.968225031591	-0.00206964624614612	0.147025593184342	-0.082473891208878	0.934269879386902	1	1.01473786584663	987	598	771	775	949	844	504
chr15.2035.1	GCTAGAGACTCCGGTTGTGC	+	chr15	70733207	70733226	chr15.2035	606.158191350291	0.0163558673375025	0.11585581083373	0.592797260097112	0.553316841613782	0.965854209129631	0.764382105788523	683	521	579	628	725	605	535
chr15.2035.6	CCGGCTGTCTTGCCCTGCGT	+	chr15	70733383	70733402	chr15.2035	829.384001047425	-0.0138746808265874	0.135127205868768	-0.529125804767183	0.596718181685561	0.904247891762168	1.21298521814395	1094	701	734	945	1024	861	553
chr15.2035.7	TACGCAGGGCAAGACAGCCG	-	chr15	70733384	70733403	chr15.2035	564.202062993306	-0.0243675583904661	0.133767214133919	-0.903904385689695	0.366046103440207	0.863144751933643	0.963459854567595	718	453	518	708	556	591	458
chr15.2035.2	CGGCTGTCTTGCCCTGCGTA	+	chr15	70733384	70733403	chr15.2035	1058.58942006086	0.0199548045958482	0.104036838877232	0.701510231820193	0.482984651508626	0.847052712883495	1.40496776788468	1275	1024	839	1075	1131	1131	984
chr15.2035.8	CTACGCAGGGCAAGACAGCC	-	chr15	70733385	70733404	chr15.2035	614.055159099807	-0.00409092295424918	0.178991149293626	-0.177851511229099	0.858839592056496	1	0.981769745189811	621	502	655	732	672	783	374
chr15.2035.10	GACCTGTGAGGCCCTACGCA	-	chr15	70733398	70733417	chr15.2035	644.264566714492	-0.00745730357251874	0.123391674176423	-0.278545946508594	0.780593299756272	0.994139938918644	0.981769745189811	732	568	617	727	743	541	613
chr15.2035.5	GGACCTGTGAGGCCCTACGC	-	chr15	70733399	70733418	chr15.2035	971.31777659126	-0.101331321341658	0.11102191946991	-2.62420373057643	0.00868518166985659	0.25518047142286	1.22728161171211	1213	816	970	1312	972	790	809
chr15.2036.8	GCCTAAACCGCAAGGCAGCT	-	chr15	70740396	70740415	chr15.2036	1257.87144227886	-0.0209719817229955	0.0993575168444241	-0.730238128757304	0.465244639903148	0.85838222041239	1.26053323552725	1616	958	1228	1467	1388	1252	1022
chr15.2036.9	GCCTTGCGGTTTAGGCCCAG	+	chr15	70740400	70740419	chr15.2036	1091.77541481589	0.0886702026383655	0.0999507537158317	2.4170210295607	0.0156481130402688	0.311300510587046	1.40496776788468	1057	932	1013	1086	1224	1234	1104
chr15.2036.2	GCTCGCTCGCGTGAACCTCT	-	chr15	70740418	70740437	chr15.2036	411.079381429132	0.0246094983420024	0.152158085393041	0.955518935944875	0.339315334030148	0.887606145734342	0.76768933611677	519	358	358	368	440	482	375
chr15.2036.3	CGCTCGCTCGCGTGAACCTC	-	chr15	70740419	70740438	chr15.2036	853.54289699511	-0.0432293551090903	0.110916422511801	-1.43156742942359	0.152267656541843	0.664181314755916	1.32880162424384	1022	757	921	923	800	785	790
chr15.2036.7	TCACGCGAGCGAGCGCGCTG	+	chr15	70740424	70740443	chr15.2036	1078.91967226501	0.0134367362448681	0.113589219480244	0.48717705141828	0.626132866651902	0.886492448617388	1.42651001742541	1323	910	956	1145	1128	1319	853
chr15.2036.4	GCGATAACCGGCGAGCCGCG	+	chr15	70740452	70740471	chr15.2036	778.041729112341	-0.0395988221652775	0.108555765701458	-1.3230796866272	0.185808879196427	0.742123977215419	1.01261526353951	955	742	669	941	823	713	658
chr15.2036.10	CGGCGAGCCGCGAGGCGATT	+	chr15	70740460	70740479	chr15.2036	778.68766902074	0.0207855191814277	0.117329983776714	0.748589022226058	0.454104950719	0.864459011098461	1.18566922174653	875	676	736	789	759	905	730
chr15.2036.5	CGAATCGCCTCGCGGCTCGC	-	chr15	70740462	70740481	chr15.2036	917.094011023074	0.0207820150645703	0.0967258376228331	0.721469066315386	0.47062096624268	0.864609627964593	1.22728161171211	1072	777	813	1000	1107	921	798
chr15.2036.1	AAATTCTCCGAATCGCCTCG	-	chr15	70740470	70740489	chr15.2036	188.239882273733	0.0193259922639083	0.232653357283043	0.930323890157041	0.352203412025813	0.930150859800725	0.603591931239256	176	148	173	216	200	168	235
chr15.2036.6	GTGCCTCGGCCTTGTTATCA	-	chr15	70740529	70740548	chr15.2036	866.903750853955	0.0116337653800579	0.104919971728306	0.416053620019028	0.677370767322066	0.910895216146495	1.31732616203026	1057	707	808	920	927	822	873
chr15.2037.7	GGCACCACTGTGTCACCCAT	+	chr15	70744607	70744626	chr15.2037	1215.38648342751	0.0316875582456317	0.0976941968988788	1.06820624258154	0.285427489466545	0.756625702908382	1.42651001742541	1438	1138	989	1224	1329	1191	1243
chr15.2037.4	GCACCACTGTGTCACCCATA	+	chr15	70744608	70744627	chr15.2037	1000.17498846963	-0.0111095654480047	0.12295580014517	-0.412788789676423	0.679761365482396	0.901535320935254	1.40496776788468	1183	879	872	1212	1290	951	722
chr15.2037.6	CTTAAGAGCTGGTTCCCTAT	-	chr15	70744625	70744644	chr15.2037	1108.291881037	0.001019459200301	0.120034016694946	0.0379094792508329	0.969759855134036	0.959709761322929	1.37430140652817	1182	943	1125	1234	1377	883	1062
chr15.2037.8	CCTTAAGAGCTGGTTCCCTA	-	chr15	70744626	70744645	chr15.2037	905.771312822821	0.0746547614413014	0.106164146639944	2.16316011779016	0.0305288665534544	0.421699517685477	1.22783675295736	1010	752	720	958	1076	888	979
chr15.2037.9	GGGAACCAGCTCTTAAGGTC	+	chr15	70744628	70744647	chr15.2037	212.253166811664	-0.0480677016114504	0.200301400967631	-1.84617747910056	0.0648664398465689	0.653850213605749	0.603591931239256	283	228	220	221	187	205	151
chr15.2037.10	TGCGAGTGAGTTCCCAGAAC	+	chr15	70744666	70744685	chr15.2037	493.290072815881	0.0117898449912345	0.151330708677265	0.471011049788418	0.637632844108809	0.945732993723992	0.981769745189811	500	440	408	613	483	517	503
chr15.2037.1	CCGGTGGGACATCAAACGCT	+	chr15	70744787	70744806	chr15.2037	157.475028923834	-0.0330303449244169	0.261692503750209	-1.55861531771032	0.119087455382546	0.754692767303679	0.602519809955349	212	153	195	152	167	91	138
chr15.2037.2	AAGCGTTTGATGTCCCACCG	-	chr15	70744788	70744807	chr15.2037	985.455223105288	0.00266027164894269	0.10269933140315	0.0955707354308056	0.923861508524571	0.941821275575628	1.46314577087856	1232	879	830	1074	1197	906	864
chr15.2037.3	CAAGCGTTTGATGTCCCACC	-	chr15	70744789	70744808	chr15.2037	627.818104440628	-0.000989895239679331	0.172813415512788	-0.0423648054069051	0.966207884363811	1	1.01261526353951	840	567	628	522	523	592	722
chr15.2037.5	CCAAGCGTTTGATGTCCCAC	-	chr15	70744790	70744809	chr15.2037	661.658740873806	0.0338060660631806	0.148251770949411	1.25825261604677	0.208300411711223	0.74033682125459	1.14990355349946	868	546	484	670	677	649	774
chr15.2038.8	GGCTCCCGGCCGACCAGCCG	+	chr15	70752495	70752514	chr15.2038	492.038557081943	0.0385182203878755	0.142035555007446	1.38663547529955	0.165552945139163	0.73717292392644	0.932255558545027	519	412	409	543	494	544	533
chr15.2038.6	CGGAGACTGCACGTGGTCAC	-	chr15	70752521	70752540	chr15.2038	1132.50168639057	-0.0121375510484242	0.0965097778662536	-0.428594406499543	0.668218416853942	0.89690987765262	1.42651001742541	1427	945	1064	1250	1302	1158	886
chr15.2038.9	TGAAGATCGGAGACTGCACG	-	chr15	70752528	70752547	chr15.2038	439.939148166496	-0.0172839553494082	0.143762752140084	-0.669627168673243	0.503095490252707	0.9353084807252	0.833426578435963	603	375	403	473	419	456	385
chr15.2038.3	CTTCATTTGTGCGTCGATGT	+	chr15	70752543	70752562	chr15.2038	373.512355975243	0.0170441186705834	0.171118728569253	0.710384612168744	0.477465662830665	0.922281175650194	0.860089344632361	458	313	308	394	529	314	337
chr15.2038.7	TTCATTTGTGCGTCGATGTG	+	chr15	70752544	70752563	chr15.2038	360.088405984757	0.0199890182103379	0.159375334178078	0.801549106173497	0.422813827495368	0.928083590066518	0.733644397031532	356	309	331	406	400	344	380
chr15.2038.1	CGCAAAATATTTCACACGAG	+	chr15	70752638	70752657	chr15.2038	292.410560284141	0.0201985513994272	0.163192950200654	0.817603287446928	0.413583749776613	0.938105306025793	0.6717713148625	324	233	277	308	320	322	276
chr15.2038.4	TTGAGTTGACGCTACCCACG	+	chr15	70752666	70752685	chr15.2038	1207.97615563027	0.0224464023952872	0.0899597085487655	0.771021503775727	0.440694185709519	0.835597930009064	1.37430140652817	1351	1038	1098	1322	1236	1270	1182
chr15.2038.5	TGAGTTGACGCTACCCACGT	+	chr15	70752667	70752686	chr15.2038	1287.03054678833	0.0893992127194455	0.0842189023004171	2.43075302770126	0.0150674812485982	0.309000682578899	1.37430140652817	1505	1003	1128	1297	1453	1409	1286
chr15.2038.2	GTTGACGCTACCCACGTGGG	+	chr15	70752670	70752689	chr15.2038	503.09103188882	-0.00782159943110288	0.167104282521711	-0.328029389393923	0.742889441447973	0.971203043178799	1.00618909619994	497	469	492	606	441	617	406
chr15.2038.10	CACTCAAAAGGCCGGTGCGG	+	chr15	70752798	70752817	chr15.2038	276.245860168328	0.00610403330413507	0.195317607234142	0.276819157585923	0.78191897016797	1	0.60895284174792	363	230	248	271	342	211	289
chr15.2039.10	GAATTAGTCACGAGAGGAAC	-	chr15	70755567	70755586	chr15.2039	620.889783283903	0.00494505105206569	0.13345744603878	0.189793065074879	0.849471290395719	1	0.981769745189811	724	555	594	628	771	508	597
chr15.2039.6	TGACCGCAAAACCAAGAAGC	-	chr15	70755645	70755664	chr15.2039	430.024311991784	0.0145641136639511	0.206627875898125	0.669481353688801	0.503188471309386	0.979089580192364	0.66300521798674	589	410	297	393	464	326	547
chr15.2039.7	ACCCAGTAGATCCCAATGGA	+	chr15	70755850	70755869	chr15.2039	566.211576183876	0.0189554340923992	0.141779421270393	0.727797778526607	0.466737384607566	0.929228373218909	0.804286460637113	618	428	536	657	758	554	465
chr15.2039.3	ACCCATCCATTGGGATCTAC	-	chr15	70755855	70755874	chr15.2039	808.615985381636	0.00883312048556661	0.128962534099802	0.334007943617362	0.738373564433922	0.922481754953443	1.32880162424384	1048	800	643	760	879	746	820
chr15.2039.11	AAGGAACAGACCCATCCATT	-	chr15	70755864	70755883	chr15.2039	551.931731155724	-0.00285350666905113	0.150786413055192	-0.114856248341878	0.908559064281039	1	1.01261526351379	732	450	534	554	632	633	386
chr15.2039.8	TAAGGAACAGACCCATCCAT	-	chr15	70755865	70755884	chr15.2039	567.954228063423	-0.00998883894923967	0.129493604228407	-0.377695551190514	0.705656773068783	0.99076793742711	0.897027188157665	653	523	594	559	606	515	537
chr15.2039.4	GGGTTCCTCCCACCTACTCT	-	chr15	70755981	70756000	chr15.2039	425.283065053117	-0.00184247386351629	0.173058612539103	-0.0788913403027225	0.937119051211264	1	0.531781056892398	495	297	436	519	483	338	438
chr15.2039.9	CAATGAGCCTAGGGGGTCAC	-	chr15	70756002	70756021	chr15.2039	795.947627240665	-0.00917681956027108	0.117143668683515	-0.337262434502409	0.735919075369998	0.96687590291001	1.01261526353951	947	759	663	910	920	680	741
chr15.2039.1	GACCCCCTAGGCTCATTGGC	+	chr15	70756004	70756023	chr15.2039	855.04482176109	-0.0476289663655376	0.119104871893669	-1.57446438315717	0.115380129425714	0.631888262747148	1.22728161171211	1031	742	922	972	930	861	592
chr15.2039.5	CTACACCCCAGCTCATGAGT	-	chr15	70756120	70756139	chr15.2039	1239.5782815229	0.0224795244797652	0.0923135274479733	0.773498022055296	0.439227698881126	0.824995831668661	1.46314577087856	1446	982	1162	1360	1314	1389	1101
chr15.2040.10	TCATCTGATGCCTGATTCCT	+	chr15	70759299	70759318	chr15.2040	435.46065394314	0.0276049699646421	0.160811037482811	1.08436902141945	0.278201213418401	0.842297966504209	0.833426578435963	482	311	452	435	582	470	352
chr15.2040.9	CTCAAGCATCTTTGCACATG	-	chr15	70759461	70759480	chr15.2040	508.875733290765	-0.0104463860783368	0.173779867084921	-0.44453725094392	0.656654202986429	0.950040214219265	0.981769745189811	681	408	448	604	543	624	320
chr15.2040.8	AGATGCTTGAGCTCTAATAC	+	chr15	70759470	70759489	chr15.2040	527.768026006398	0.0372170218457469	0.134136324175872	1.32305925804802	0.185815672158546	0.742126654608789	1.01261526351379	534	407	476	617	627	584	480
chr15.2040.4	CTGCTATGTATGCTCCGCCG	+	chr15	70759525	70759544	chr15.2040	703.058112820317	0.000941499077879415	0.138072182020239	0.0366317118508746	0.970778658091495	1	1.01261526353951	783	597	718	747	709	595	778
chr15.2040.3	ACGGCGGAGCATACATAGCA	-	chr15	70759526	70759545	chr15.2040	563.908718985452	-0.00998957191151479	0.142989587347038	-0.391247947278204	0.695613970380359	0.96520939919609	0.963459854567595	791	500	511	545	684	474	496
chr15.2040.2	CACGGCGGAGCATACATAGC	-	chr15	70759527	70759546	chr15.2040	736.989632225118	-0.017404999294405	0.125372678512668	-0.643413424570316	0.519955874855174	0.910457183698401	1.01473786584663	963	687	687	736	796	602	725
chr15.2040.1	CTATGTATGCTCCGCCGTGG	+	chr15	70759528	70759547	chr15.2040	1144.941045158	-0.0286957039682144	0.100613590295382	-0.980333798819605	0.326921376172191	0.781576853583483	1.40496776788468	1435	1007	1108	1254	1270	1197	840
chr15.2040.5	TCCGCCGTGGTGGCCAAGTG	+	chr15	70759538	70759557	chr15.2040	968.100136244361	0.0219670757062265	0.103979356212825	0.768486572061353	0.442198165214396	0.854813256339047	1.22728161171211	1103	813	952	967	1004	969	991
chr15.2040.6	CCGCCGTGGTGGCCAAGTGA	+	chr15	70759539	70759558	chr15.2040	380.98689525395	0.0183915120603127	0.157680516475065	0.737285350977277	0.460948838728797	0.94106956022464	0.733644397031532	471	286	360	387	429	350	406
chr15.2040.7	CCCTCACTTGGCCACCACGG	-	chr15	70759542	70759561	chr15.2040	1069.97148866341	-0.0640296691134235	0.105663541334953	-1.93739169629629	0.0526974809020614	0.483026948770477	1.40496776788468	1422	1052	1020	1121	944	1081	900
chr15.2041.9	TTCACCAGGAGACTCCATGA	-	chr15	70780306	70780325	chr15.2041	543.532119747025	0.00838245372297153	0.174561049057383	0.358538036477957	0.719940708258326	0.974427079123228	0.963459854567594	684	386	576	535	792	440	453
chr15.2041.8	GAGATGAGGATCTCTCCAGA	+	chr15	70780334	70780353	chr15.2041	380.016124013662	0.00280944801794184	0.15556825838261	0.114583237173443	0.908775466984324	1	0.818396262404137	438	384	338	368	379	389	368
chr15.2041.7	CGTCCCTTTGGCTCACAGTC	+	chr15	70780473	70780492	chr15.2041	759.032859825677	0.00838774358905061	0.129423227468618	0.31768840639338	0.750721306341313	0.972320697783995	1.01261526353951	855	622	727	846	676	855	751
chr15.2041.10	GTTCAAGGTTCTGGTCACCA	-	chr15	70780555	70780574	chr15.2041	424.888112503163	0.0172799695666283	0.160418015505621	0.699677568249378	0.484128688332946	0.961685567011644	0.680203041762671	522	306	387	469	431	406	476
chr15.2041.5	AGTTCAAGGTTCTGGTCACC	-	chr15	70780556	70780575	chr15.2041	532.327885615977	-0.0472689756448747	0.140420547995792	-1.63198790522863	0.102682034115848	0.652384655501671	0.963459854567594	769	504	485	567	512	435	493
chr15.2041.3	CTTGAACTGCATGGCCAACC	+	chr15	70780568	70780587	chr15.2041	407.764979801335	-0.00571404987542902	0.165490849910226	-0.23908723542866	0.811037939444154	1	0.818396262404137	558	323	377	436	376	484	336
chr15.2041.4	CTGGTTGGCCATGCAGTTCA	-	chr15	70780570	70780589	chr15.2041	574.221402192794	-0.0391942830121569	0.131525406297621	-1.37466254953652	0.16923608689715	0.735377645322549	0.963459854567594	670	608	505	667	627	489	480
chr15.2041.1	AACTGCATGGCCAACCAGGC	+	chr15	70780572	70780591	chr15.2041	708.191500000742	0.0248652709897495	0.113205604466148	0.878521829838238	0.379660596383596	0.860625339188637	1.01473786584663	821	564	623	800	856	673	673
chr15.2041.2	CAGCACGGAGCTTATGGATT	+	chr15	70780648	70780667	chr15.2041	867.373850516526	-0.0310987150782004	0.108549606797544	-1.06906904787582	0.285038557477094	0.781240724625208	1.22728161171211	1112	733	811	1013	857	771	831
chr15.2041.6	TGTGAGGGGTTAGGTTAATA	-	chr15	70780727	70780746	chr15.2041	707.632047030153	0.238952167077413	0.115211235582473	3.7502879395346	0.000176631627516912	0.0248498637985245	0.981769745189811	745	541	500	731	879	846	752
chr15.2042.6	AGCTGAGAAGTCATAACTGC	-	chr15	70784743	70784762	chr15.2042	575.926582109446	-0.015805023879317	0.176092455599424	-0.669486710574133	0.503185055252515	0.913101388202961	0.963459854567594	686	554	587	584	660	360	612
chr15.2042.7	CAGTTATGACTTCTCAGCTG	+	chr15	70784744	70784763	chr15.2042	360.6385556072	0.0448086786237967	0.199602015044297	1.75542642846971	0.0791863947845192	0.636471806207455	0.818396262404137	303	308	278	415	459	302	458
chr15.2042.4	TTTGCTCGCTTGTGGTTTGT	+	chr15	70784783	70784802	chr15.2042	768.877294761569	-0.00648213046470065	0.126828053162013	-0.244364889689588	0.806948231581911	0.994196335515141	1.01473786584663	1065	668	635	820	944	741	602
chr15.2042.9	GGTTTGTAGGCTCCTTTGAT	+	chr15	70784796	70784815	chr15.2042	243.999124109385	-0.0365961441422045	0.220279117032287	-1.56776080384307	0.116936965517969	0.749948555665112	0.60895284174792	283	286	231	281	163	244	215
chr15.2042.1	GTTTGTAGGCTCCTTTGATT	+	chr15	70784797	70784816	chr15.2042	263.440714302302	0.00272759794239249	0.177136515916529	0.118068737627953	0.906013193914828	1	0.539701841035962	321	242	211	295	289	286	220
chr15.2042.2	TGTAGGCTCCTTTGATTGGG	+	chr15	70784800	70784819	chr15.2042	711.491144693888	0.0258398539333605	0.121598270497636	0.927269251852753	0.353786754733098	0.84968735028855	1.01261526353951	904	607	548	760	764	803	651
chr15.2042.3	GTAGGCTCCTTTGATTGGGT	+	chr15	70784801	70784820	chr15.2042	389.071426461388	-0.00220553116378128	0.165801125370992	-0.0925538345854476	0.926258020913195	1	0.754226630160853	435	364	352	434	339	462	346
chr15.2042.5	TAGGCTCCTTTGATTGGGTG	+	chr15	70784802	70784821	chr15.2042	276.356586101249	-0.0158979105387421	0.180717667151865	-0.681502333695453	0.495553690608826	1	0.546464170203529	364	211	268	333	312	231	244
chr15.2042.11	AGTCATCTAATTCTTAGAGC	+	chr15	70784834	70784853	chr15.2042	468.893688088689	-0.0132186768173588	0.195568015582757	-0.592755612515233	0.553344717443762	1	0.663005217986741	631	400	441	515	706	363	298
chr15.2042.8	CATCTAATTCTTAGAGCTGG	+	chr15	70784837	70784856	chr15.2042	432.801930783847	-0.00736278103866629	0.147282275161521	-0.29261320829997	0.769817816703037	1	0.66300521798674	451	413	402	507	442	470	358
chr15.2043.3	GGTTTGCTGCCAACTCCGAA	-	chr15	70805154	70805173	chr15.2043	239.724237078244	-0.00802556139766576	0.214372640977908	-0.381432755604431	0.70288215938352	1	0.505170027665992	265	246	245	232	308	171	217
chr15.2043.4	TTCGGAGTTGGCAGCAAACC	+	chr15	70805154	70805173	chr15.2043	261.316447448756	-0.00358828530756223	0.210081405989688	-0.169515072049105	0.865391518136912	1	0.602519809955349	312	291	245	214	258	304	207
chr15.2043.2	GCAAACCAGGCGGTCGTCCC	+	chr15	70805167	70805186	chr15.2043	747.435217805323	0.00145971149568437	0.111763624485689	0.0533123330568853	0.957483053818685	1	0.981769745189811	902	682	624	836	892	727	629
chr15.2043.1	ATTCACCTGGGACGACCGCC	-	chr15	70805175	70805194	chr15.2043	690.533410285517	-0.0124218390048364	0.136611913412445	-0.47669655574621	0.633578215837488	0.944864752163302	0.981769745189811	867	649	681	660	747	782	492
chr15.2043.7	CGTCCCAGGTGAATCCTTGA	+	chr15	70805181	70805200	chr15.2043	712.743316471208	0.00739030935851299	0.129741069652047	0.280414592790361	0.779159442553036	0.982833491199869	1.01473786584663	661	668	694	815	832	701	630
chr15.2043.12	CCAGGTGAATCCTTGAAGGT	+	chr15	70805185	70805204	chr15.2043	193.62901757641	-0.030999690374982	0.251112421745451	-1.45655612623413	0.145238945979452	0.787703443512285	0.602519809955349	306	152	225	196	143	146	199
chr15.2043.6	CTACCTTCAAGGATTCACCT	-	chr15	70805187	70805206	chr15.2043	836.788800449311	-0.0832203752474367	0.102099481176081	-2.32081249646464	0.0202969657712322	0.353196632075263	1.31732616203026	1090	786	830	938	844	695	725
chr15.2043.5	CCTACCTTCAAGGATTCACC	-	chr15	70805188	70805207	chr15.2043	977.928524110621	-0.000679875949204691	0.13616119083617	-0.0263199217141009	0.979002165184756	0.995271745432668	1.22728161171211	1212	984	852	924	1163	1115	668
chr15.2043.9	TGGTAGTGGCCTGACTTGGC	-	chr15	70805264	70805283	chr15.2043	750.917642743061	0.0472008206353618	0.129040294589185	1.59352377305198	0.111042739552376	0.629557869620161	1.20052536073229	844	637	616	773	732	960	721
chr15.2043.8	CAAGCTTACATTAGCCTGCT	-	chr15	70805462	70805481	chr15.2043	647.245096062483	0.0377016497428273	0.113988515832051	1.28130680115372	0.200085924959462	0.726689316085095	1.19664990144741	740	571	579	623	763	639	641
chr15.2044.2	GTAGGCGTTAAGGAGTTTAT	-	chr15	70820663	70820682	chr15.2044	963.230388704473	0.00289944696695524	0.111588965434206	0.10581588110496	0.915728436233786	0.956666172380639	1.31732616203026	1292	817	818	1011	1171	971	769
chr15.2044.1	TTAACGCCTACATTAGCCAC	+	chr15	70820672	70820691	chr15.2044	1345.04563562913	0.0262820208617385	0.0966805239166983	0.899257230183991	0.368515662991805	0.805751775193326	1.37430140652817	1584	1222	1113	1415	1335	1418	1372
chr15.2044.9	TGTGGCTAATGTAGGCGTTA	-	chr15	70820673	70820692	chr15.2044	741.52238472953	0.00161197274093271	0.114204367107734	0.0591683652702755	0.952818006338895	1	1.00386815468602	880	719	655	748	754	803	658
chr15.2044.7	GTGCTTTGAGTGTAAGCAAC	-	chr15	70820702	70820721	chr15.2044	516.382990349899	-0.0501981810323655	0.139250004421587	-1.70571515117428	0.0880611273299708	0.619186325018611	1.01261526351379	581	458	566	633	464	465	461
chr15.2044.3	GCACTCTAGCAGATAAGAGC	+	chr15	70820718	70820737	chr15.2044	604.083892465882	0.00614753101569332	0.132309384470407	0.235044344650903	0.81417431510565	1	0.981769745189811	755	581	526	571	678	670	485
chr15.2044.5	GCGACTGGGCCTTTGATCTT	-	chr15	70820770	70820789	chr15.2044	99.2181493328204	0.0115893860164679	0.304243496293069	0.66788587067032	0.504206447190487	1	0.603591931239256	123	74	83	102	96	88	131
chr15.2044.10	GGCGACTGGGCCTTTGATCT	-	chr15	70820771	70820790	chr15.2044	380.960150643531	0.00750176227604088	0.182935120910823	0.328597483439924	0.742459950460236	1	0.733644397031532	501	302	347	384	439	481	256
chr15.2044.4	AAGCCTTCTTCTGGGCGACT	-	chr15	70820784	70820803	chr15.2044	229.805108304387	-0.034570387241344	0.207081675070627	-1.46102297220652	0.144009137227245	0.786153721714261	0.602519809955349	294	220	217	288	181	185	231
chr15.2044.8	CAAGCCTTCTTCTGGGCGAC	-	chr15	70820785	70820804	chr15.2044	274.262400624412	-0.0109048337768119	0.186521645504165	-0.47980218919447	0.631368056061054	1	0.546464170203529	356	262	217	316	243	293	249
chr15.2044.6	AGCCGGGGGTGAGCGCCCAA	+	chr15	70820847	70820866	chr15.2044	919.531254809777	0.000191659455802279	0.126695274397597	0.00724216511491008	0.994221638779574	1	1.22728161171211	1223	676	872	1008	1023	1045	695
chr15.2045.4	CAAGCTTAATTCTTCTAGCA	+	chr15	70861569	70861588	chr15.2045	216.955374120053	0.0183030514947704	0.224248233013323	0.867686099719121	0.385566197461562	0.943714475220409	0.602519809955349	194	231	204	185	254	202	238
chr15.2045.9	AGGGTTTCTGTTGCCACTAG	+	chr15	70861650	70861669	chr15.2045	613.018841310055	0.0211713185158515	0.166071535043704	0.860984709503136	0.389246464550444	0.864654081736858	1.01473786584663	686	499	496	719	794	767	401
chr15.2045.6	TCTAGTGGCAACAGAAACCC	-	chr15	70861651	70861670	chr15.2045	541.290004608017	0.00305897987744487	0.128470253506989	0.116032049108057	0.907627141822369	1	0.963459854567594	666	502	492	530	575	510	534
chr15.2045.5	GTTGCCACTAGAGGGGGAGC	+	chr15	70861659	70861678	chr15.2045	1097.89641950638	0.0146201418637878	0.0860408316471951	0.510554444289727	0.609663082064289	0.90147635256866	1.26053323552725	1312	935	987	1185	1251	1126	965
chr15.2045.2	GTAACCAGCTCCCCCTCTAG	-	chr15	70861666	70861685	chr15.2045	663.217519692315	-0.00231971546026644	0.143886796012199	-0.0916468570916049	0.926978621499884	1	0.981769745189811	843	680	509	680	754	735	494
chr15.2045.8	AGAGGGGGAGCTGGTTACAT	+	chr15	70861668	70861687	chr15.2045	834.779936415881	0.0468440428890731	0.143930958301291	1.63195790927107	0.102688353384532	0.609729019426535	1.25399806698176	895	785	614	858	1155	989	618
chr15.2045.7	GCGGTATGTGCTGGACATAG	-	chr15	70861696	70861715	chr15.2045	770.958846530077	0.00423131017818571	0.130630042544286	0.161291377469008	0.87186391413072	0.966726856244672	1.20052536073229	959	580	627	990	833	832	660
chr15.2045.3	TGCGGTATGTGCTGGACATA	-	chr15	70861697	70861716	chr15.2045	1082.09637637201	-0.0489767177747784	0.0902260006416652	-1.54214794775125	0.12303764565602	0.620393026392548	1.40496776788468	1310	983	1061	1226	1047	1021	974
chr15.2045.1	TTGCGGTATGTGCTGGACAT	-	chr15	70861698	70861717	chr15.2045	1060.81685464438	0.0367890572997506	0.106475908956931	1.23667372045691	0.216208238806485	0.709614508980422	1.42651001742541	1349	896	964	948	1274	1153	920
chr15.2045.10	TCCCAACAATATGCTTTATG	-	chr15	70861750	70861769	chr15.2045	618.740947763356	-0.0222043089737358	0.125056446903045	-0.811142204639144	0.417284011295133	0.919708217662846	0.764382105788523	699	572	581	737	731	577	478
chr15.2046.9	AGGCTCGTGATCATGCAGGG	-	chr15	70920781	70920800	chr15.2046	604.044017081999	0.030759771773629	0.133809733552294	1.11860545402369	0.263308495669152	0.805783972583255	0.981769745189811	749	523	511	571	747	536	627
chr15.2046.7	CGAGCCTGGCACGTTCCTGC	+	chr15	70920794	70920813	chr15.2046	1182.14930520566	0.0136161389791995	0.12099915401944	0.501696510237222	0.615881019667232	0.90322186580977	1.26053323552725	1279	1083	1097	1238	1235	998	1345
chr15.2046.10	GCTGCCGTGGCCAACACAAC	-	chr15	70920961	70920980	chr15.2046	711.302138039419	0.00604796070656846	0.125934630756448	0.227574390313054	0.819977131131316	0.959281794656586	1.16431155760186	882	699	630	650	839	647	664
chr15.2046.5	TGGACTTGTTTACATGGCGC	+	chr15	70921106	70921125	chr15.2046	456.229824787403	0.013809252711029	0.166360253881597	0.57248538515392	0.566993184242224	1	0.66300521798674	618	296	383	539	472	482	454
chr15.2046.6	CTGCAAGTCCACTTAAACTC	+	chr15	70921150	70921169	chr15.2046	317.598891870055	0.0292639816728395	0.18232774075803	1.20290982418007	0.229011218208986	0.863239886648759	0.602519809955349	428	254	277	256	348	381	301
chr15.2046.3	CTTCTGAGCCCGAGTTTAAG	-	chr15	70921161	70921180	chr15.2046	462.051369145153	-0.0241437299721141	0.145544313393541	-0.923093577093527	0.355958441509876	0.855646623981011	0.981769745189811	493	418	464	572	536	401	376
chr15.2046.1	AACGTGTAGAAGTGACGGTT	-	chr15	70921185	70921204	chr15.2046	345.925091515891	-0.17945253423681	0.17466825011411	-3.24958396625778	0.00115573953154693	0.107113269913215	0.818396262404137	393	397	408	416	302	303	208
chr15.2046.2	CAACGTGTAGAAGTGACGGT	-	chr15	70921186	70921205	chr15.2046	751.363927602548	0.100476198874881	0.127599903357423	2.62044643668527	0.00878147238993231	0.279047640641115	1.01473786584663	814	619	611	706	1133	758	680
chr15.2046.8	GTCACTTCTACACGTTGTCT	+	chr15	70921189	70921208	chr15.2046	158.054323587998	0.00744464699632887	0.266168713319263	0.400599871265331	0.688714740459657	1	0.505170027665992	142	143	129	206	233	121	143
chr15.2046.4	AAGACAACGTGTAGAAGTGA	-	chr15	70921190	70921209	chr15.2046	397.963649323053	-0.00341327272171518	0.154793203006165	-0.138876126577316	0.889548036367223	1	0.860089344632361	435	419	374	384	447	373	358
chr15.2047.5	CAGACGCTGACAAGCTCTCT	+	chr15	70925953	70925972	chr15.2047	445.680077624702	-0.0201957659527841	0.156364855520516	-0.803028462893042	0.421958283437737	0.942936947956679	0.66300521798674	560	475	382	458	447	488	333
chr15.2047.6	TGACAAGCTCTCTTGGTCAG	+	chr15	70925960	70925979	chr15.2047	291.058989661728	0.0139970483453593	0.24071411871989	0.699380059061189	0.48431454643197	0.966081758682705	0.668558914970216	272	234	314	292	198	385	326
chr15.2047.1	GACAAGCTCTCTTGGTCAGC	+	chr15	70925961	70925980	chr15.2047	467.448420468779	0.0179704654949569	0.156479609906757	0.718868935731178	0.472221678170555	0.961880231142733	0.663005217986741	627	434	368	417	476	526	450
chr15.2047.4	ACAAGCTCTCTTGGTCAGCG	+	chr15	70925962	70925981	chr15.2047	380.004710236712	-0.0249607769799667	0.189779161565581	-1.06312930819395	0.287723315030552	0.851582890033182	0.815005937114997	506	413	344	369	401	254	384
chr15.2047.2	GGGCAAGTGATAACCAGAAG	+	chr15	70925982	70926001	chr15.2047	457.800295347374	0.010360868931892	0.139033247490977	0.401346132198713	0.688165303376181	1	0.815005937114996	519	348	460	507	493	465	436
chr15.2047.8	GATAACCAGAAGTGGGCTGC	+	chr15	70925990	70926009	chr15.2047	795.625551960331	0.289170772612568	0.102525061991557	4.16756569862714	3.07869794814605e-05	0.00487670393195746	1.18566922174653	801	608	678	727	1016	885	877
chr15.2047.9	TGGAAAACACACTGGGGCTG	-	chr15	70926022	70926041	chr15.2047	662.733207894943	0.0475881128770925	0.131951416139209	1.61318873377015	0.106703510360993	0.630079173383892	1.14990355349946	805	627	488	607	763	696	682
chr15.2047.7	GTTTCTTGGAAAACACACTG	-	chr15	70926028	70926047	chr15.2047	332.317016202988	0.00641958977564746	0.175755433339321	0.276100533718822	0.782470850753224	1	0.813196327180834	362	317	329	312	368	281	356
chr15.2047.3	AGTATCTTCATTCAGTTTCT	-	chr15	70926042	70926061	chr15.2047	183.883585179203	0.0108292493129767	0.263099251755574	0.574306019844512	0.565760736273227	1	0.603591931239256	223	159	148	188	297	194	106
chr15.2047.10	TGAATGAAGATACTAAACAC	+	chr15	70926048	70926067	chr15.2047	538.650628279327	-0.00274255110003998	0.128178275444337	-0.103965465784494	0.917196754326328	1	1.01261526351379	591	504	481	618	625	489	488
chr15.2048.11	CAAGGTGGGTGGATCACTTA	-	chr15	70967170	70967189	chr15.2048	869.233187012662	-0.00181612939560536	0.124442503005383	-0.0682333899041185	0.945599847599931	0.977038343185112	1.25399806698176	961	796	815	962	1150	728	731
chr15.2048.4	ACCTTGGCCTCCCAAAAGTG	+	chr15	70967184	70967203	chr15.2048	1497.89845066175	0.00308402000328147	0.098545176669461	0.110140368271868	0.912298053638588	0.943649161522828	1.42651001742541	1773	1261	1418	1629	1640	1270	1559
chr15.2048.12	CAGGCGTGAGACACTGCGCC	+	chr15	70967213	70967232	chr15.2048	789.267768788064	0.00439806633475736	0.1332765888478	0.168776231468321	0.865972654639978	0.94616969017236	1.32880162424384	1073	645	669	836	1053	701	648
chr15.2048.3	TTAAGTGTAAGGTATAGGCC	-	chr15	70967234	70967253	chr15.2048	300.976178040241	-0.0103921866416925	0.162860382615389	-0.42933009762564	0.667683016556241	1	0.602519809955349	393	277	281	301	330	296	250
chr15.2048.2	ATGTCTTAAGTGTAAGGTAT	-	chr15	70967239	70967258	chr15.2048	552.954878248576	0.031672184032829	0.123454189584254	1.12107494497124	0.262255962594429	0.820580707651265	0.897027188157665	658	466	485	551	585	591	558
chr15.2048.1	TTTCGCATGTCTTAAGTGTA	-	chr15	70967245	70967264	chr15.2048	911.308208967269	-0.00349026913334432	0.110350005141645	-0.127036345360872	0.898911632139021	0.96893128196201	1.22728161171211	1137	711	837	1065	905	988	807
chr15.2049.2	GAGCTTTGAAATGCTCAGTC	-	chr15	71015112	71015131	chr15.2049	239.636326326194	0.0784832756716272	0.205311453368141	2.45526463471175	0.0140780908621782	0.429637994571665	0.538438478639805	229	194	205	192	327	223	306
chr15.2049.6	CATTAAAATCTCAATCTTTC	+	chr15	71015131	71015150	chr15.2049	194.75258593469	-0.0382913341911097	0.238326145648345	-1.67432719932411	0.0940663117815544	0.744646966516692	0.505170027665992	306	167	204	216	206	114	172
chr15.2049.4	TCAATCTTTCTGGCTCCCTC	+	chr15	71015141	71015160	chr15.2049	747.543357781079	-0.00440920012315058	0.121003851308797	-0.16413839968357	0.869622193158289	1	1.01473786584663	920	664	680	801	754	870	593
chr15.2049.5	ATCTTTCTGGCTCCCTCTGG	+	chr15	71015144	71015163	chr15.2049	450.961630219414	-0.00936502758324572	0.173044047441511	-0.398380578933911	0.69034967150662	1	0.680203041762671	554	465	416	426	357	481	454
chr15.2049.7	TTCTCTTAGTTGCCACCAGA	-	chr15	71015159	71015178	chr15.2049	411.252940832609	-0.0600720276465319	0.145964253764904	-1.96570566775957	0.0493326197465007	0.589752001117311	0.680203041762671	554	404	413	443	406	399	290
chr15.2049.1	CTTCTCTTAGTTGCCACCAG	-	chr15	71015160	71015179	chr15.2049	421.470311878547	-0.0722540658038944	0.159435501627125	-2.24904763579077	0.0245094655365913	0.515676860774769	0.531781056892398	536	396	463	496	396	433	261
chr15.2049.3	ATTCAGTTTGAAAAAAATTA	+	chr15	71015195	71015214	chr15.2049	184.425750859183	-0.0224573627991021	0.236676536197345	-1.07595057404669	0.281949361822482	0.89739492395327	0.599756822150986	275	132	221	185	170	185	141
chr15.2049.8	CAGTTTGAAAAAAATTAAGG	+	chr15	71015198	71015217	chr15.2049	243.233715456479	0.00161565747647226	0.203616468804864	0.0751238502304328	0.94011617170109	1	0.505170027665992	347	229	203	211	244	236	246
chr15.2050.1	CGCAGCCTTTAAGGTTCGCG	-	chr15	71055770	71055789	chr15.2050	569.567871855077	0.0380159192265897	0.125383531105447	1.32153050993669	0.186324536413695	0.750990625413886	0.963459854567594	693	501	452	564	653	643	519
chr15.2050.9	GCGGGTCAATTGGCTACGGG	-	chr15	71055920	71055939	chr15.2050	602.269542879971	-0.0298441106659355	0.130941385310055	-1.08124383598326	0.279588663317921	0.819409667722263	0.963459854567594	806	579	491	692	675	568	465
chr15.2050.10	GGCAGCGGGTCAATTGGCTA	-	chr15	71055924	71055943	chr15.2050	531.744759046696	0.00141637136092893	0.137337692279426	0.0549967291580659	0.956141069604598	1	1.01261526351379	630	475	476	579	528	629	435
chr15.2050.4	AGCCAATTGACCCGCTGCCC	+	chr15	71055925	71055944	chr15.2050	1034.06571395985	0.042999345975841	0.132157877513593	1.48710742383322	0.136986441114423	0.635407457631527	1.42651001742541	1188	755	974	1055	976	1065	1241
chr15.2050.3	CGCCAGGGCAGCGGGTCAAT	-	chr15	71055930	71055949	chr15.2050	973.402837492023	-0.0558555246635936	0.103953090157246	-1.74219433964277	0.0814744441177891	0.571782389814808	1.25399806700814	1296	904	950	1029	1067	797	840
chr15.2050.5	CGTGGCAAACCGCGACCAAT	+	chr15	71055954	71055973	chr15.2050	1492.97025378099	0.0216497557127153	0.0829635620547795	0.743749597813662	0.457027977609834	0.835474260965144	1.42651001742541	1716	1291	1339	1621	1821	1526	1246
chr15.2050.6	AACCGCGACCAATCGGAATG	+	chr15	71055961	71055980	chr15.2050	715.364398818245	-0.0132411580599945	0.136607655241799	-0.507454824305506	0.611835726392537	0.935117612651374	1.01473786584663	917	646	695	714	701	852	529
chr15.2050.2	ACCGCGACCAATCGGAATGC	+	chr15	71055962	71055981	chr15.2050	1228.54921621276	0.00859254461747684	0.0982385261842747	0.305467473151247	0.760010139500639	0.916064607036083	1.42651001742541	1432	1072	1020	1447	1261	1363	1083
chr15.2050.7	GACCAATCGGAATGCGGGAA	+	chr15	71055967	71055986	chr15.2050	449.322444140247	-0.0312559904312056	0.165512497470783	-1.22445229308618	0.220781652679378	0.888204189898374	0.497439697403432	525	390	499	518	494	474	280
chr15.2050.8	CCAATCGGAATGCGGGAATG	+	chr15	71055969	71055988	chr15.2050	788.40819370882	-0.00104239267796706	0.112013223532933	-0.0380924751867978	0.969613950888569	1	1.11462821171356	1058	649	701	829	861	739	747
chr15.2051.4	TTGCATGTCTACCTCATCTC	+	chr15	71081749	71081768	chr15.2051	850.969407565447	0.00685489270142833	0.141029366643818	0.268003645299648	0.788696512804255	0.932709993130465	1.32880162424384	987	791	743	899	1130	925	563
chr15.2051.5	CACTCACTCATCCTGAGATG	-	chr15	71081763	71081782	chr15.2051	621.059168922102	0.0212604849776207	0.166310989532381	0.864915869785542	0.387084966547261	0.908613013585459	0.764382105788523	672	508	567	670	628	887	452
chr15.2051.6	CATCTCAGGATGAGTGAGTG	+	chr15	71081763	71081782	chr15.2051	424.808012076558	-0.0319361793741548	0.155739273083243	-1.21892814590259	0.222871465822927	0.843496608383753	0.66300521798674	494	488	386	439	440	403	333
chr15.2051.8	ATCTCAGGATGAGTGAGTGT	+	chr15	71081764	71081783	chr15.2051	374.890275508367	0.0273851244031714	0.148226149471043	1.0433586179575	0.296782231833083	0.873231802776055	0.733644397031532	405	318	331	399	469	353	368
chr15.2051.2	GGCTGCACGCTGTGAGATAA	+	chr15	71081802	71081821	chr15.2051	1017.39028026061	-0.0556676374022996	0.107454173240028	-1.7464995549366	0.0807241843418545	0.573841753208035	1.22728161171211	1220	933	967	1253	1127	991	718
chr15.2051.3	GAGATAATGGCACCCTCTCC	+	chr15	71081815	71081834	chr15.2051	662.060906649788	0.0880663136657494	0.137718248960241	2.45859144877821	0.0139483247546673	0.321909760695523	1.14990355349946	678	541	529	669	870	588	780
chr15.2051.1	AGATAATGGCACCCTCTCCA	+	chr15	71081816	71081835	chr15.2051	641.952225065311	0.0467799942540744	0.133270327940969	1.59560628069166	0.110576724396842	0.656166339201412	1.01473786584663	630	577	502	729	763	763	560
chr15.2051.7	TAATGGCACCCTCTCCAGGG	+	chr15	71081819	71081838	chr15.2051	598.754468498706	0.00761463628155778	0.145244970456499	0.300880704016355	0.763505464885219	0.977028847454039	1.01261526351379	653	524	570	648	536	591	667
chr15.2051.10	AATGGCACCCTCTCCAGGGT	+	chr15	71081820	71081839	chr15.2051	485.408343006098	0.00975488983793338	0.177477739560313	0.419737005775383	0.674677588252183	0.984654984128284	0.873973480188695	499	448	435	538	604	341	542
chr15.2051.9	GTGGGAACCCACCCTGGAGA	-	chr15	71081830	71081849	chr15.2051	312.234776211259	-0.0120650143637858	0.163047783626405	-0.497342439512407	0.618947588854046	1	0.668558914970216	423	272	286	327	306	305	288
chr15.2052.9	AGGGTGAAAAATAAAAATCG	+	chr15	71104459	71104478	chr15.2052	152.46344278271	-0.0494664194341201	0.232775832056265	-1.97473586840701	0.0482981302257009	0.606109237430555	0.603591931239256	190	164	149	198	159	121	98
chr15.2052.2	GGTTGATAAACGACGAAGCT	-	chr15	71104493	71104512	chr15.2052	134.775273738363	-0.000990325842513102	0.289337580108785	-0.0564571432377009	0.954977635781441	1	0.602519809955349	194	92	123	151	102	182	113
chr15.2052.11	GCCAAAATGAAAAGGATGCA	-	chr15	71104514	71104533	chr15.2052	292.364499560527	-0.033556577529572	0.191619809104171	-1.38044764802597	0.16744885810484	0.784854194466579	0.706007597945251	335	268	352	316	259	318	206
chr15.2052.5	TCTCAACTGCCAAAATGAAA	-	chr15	71104522	71104541	chr15.2052	492.577197125431	0.0103910816810754	0.143644768989814	0.407467773842906	0.683664458395981	0.969234638396114	0.932255558545027	633	406	426	517	568	423	510
chr15.2052.6	CTTGAAATGTTGCCATCTTG	+	chr15	71104566	71104585	chr15.2052	132.516101897208	-0.00420161716199983	0.353010145447117	-0.270540995426908	0.78674408253843	1	0.599756822150986	135	104	167	143	76	217	85
chr15.2052.4	TACTCTCTTCTACCACAAGA	-	chr15	71104581	71104600	chr15.2052	692.655327983066	0.0107600848126866	0.125976903643721	0.402918820927983	0.687007945148936	0.952251983223787	1.01261526353951	767	563	612	843	874	684	568
chr15.2052.7	AACTGCTTGTTTACTCTCTG	+	chr15	71104600	71104619	chr15.2052	446.136374041912	0.0130986451218137	0.17052222762309	0.549916195111172	0.582376855644655	1	0.497439697403432	420	396	427	506	493	368	509
chr15.2052.10	TTCAAGTACTGTATTTGTTG	+	chr15	71104633	71104652	chr15.2052	961.979891587035	0.0525123405360219	0.135489907302819	1.752634823453	0.0796647098209676	0.568922131258018	1.24824758161565	1192	831	796	823	1156	835	1134
chr15.2052.1	GTTGAGGTCCGCTCTGTATC	+	chr15	71104649	71104668	chr15.2052	348.812533598397	0.0137506659900534	0.181714405948121	0.593981904805795	0.552524215841855	0.976710831526587	0.733644397031532	399	309	294	371	306	351	412
chr15.2052.8	TAACTTTACATTAAGAATAA	+	chr15	71104694	71104713	chr15.2052	140.03069625575	0.0250821778273583	0.306178811661604	1.34744367978194	0.177837380785764	0.82298144602281	0.599756822150986	150	78	113	165	229	93	168
chr15.2053.6	AGGGTATGCTCCTGTAGTTG	-	chr15	71117570	71117589	chr15.2053	480.588903397089	-0.000574331484469406	0.151850022001356	-0.0231976154895675	0.981492640660571	1	0.873973480188695	532	406	483	532	517	570	353
chr15.2053.7	GAGGGTATGCTCCTGTAGTT	-	chr15	71117571	71117590	chr15.2053	398.366595776436	0.0325503679502079	0.17221018306521	1.2882049470937	0.197674630362647	0.788584322255867	0.815005937114997	364	334	403	396	574	393	341
chr15.2053.9	TGAGGGTATGCTCCTGTAGT	-	chr15	71117572	71117591	chr15.2053	641.5587435658	-0.00416836274101612	0.11818101690833	-0.154191651819917	0.877458624357533	0.980741366108976	1.14990355349946	723	580	551	772	675	644	580
chr15.2053.10	ACAGGAGCATACCCTCAACT	+	chr15	71117575	71117594	chr15.2053	827.370911205855	0.0546089557782395	0.10930849688963	1.72546048862438	0.0844445184427227	0.582272953643798	1.22086301905874	963	752	665	795	905	936	808
chr15.2053.8	TATCTAAACAGCTGATAACC	-	chr15	71117609	71117628	chr15.2053	597.460308173838	0.0311353008505605	0.133238159709053	1.12928780106764	0.258776445295051	0.797452080562144	1.01261526351379	730	472	523	609	770	525	600
chr15.2053.3	GTTTAGATAAGGCTATGTCC	+	chr15	71117620	71117639	chr15.2053	812.885714726011	0.0843934479486	0.118806591478544	2.36686733195666	0.0179393621478479	0.346985685089653	1.22086301905874	979	624	611	841	875	948	863
chr15.2053.4	AGATAAGGCTATGTCCCGGT	+	chr15	71117624	71117643	chr15.2053	800.560889628782	0.0932810525983307	0.106116954677259	2.49906122225842	0.0124522796530302	0.289033058008052	1.32880162424384	833	688	634	839	928	875	833
chr15.2053.1	ATGTCCCGGTTGGACACTAG	+	chr15	71117634	71117653	chr15.2053	508.766941526975	-0.0284483147967689	0.157196545244898	-1.10416809438012	0.269520227131192	0.829482371646489	0.873973480188695	738	424	477	558	460	418	523
chr15.2053.5	TGTCCCGGTTGGACACTAGA	+	chr15	71117635	71117654	chr15.2053	493.147431158554	0.0286658841167715	0.145357658906393	1.07972528094534	0.280264532643268	0.827784425502522	0.918177226368889	631	462	388	435	569	512	482
chr15.2053.2	CAATCGGAGGAATTTGCCTC	+	chr15	71117674	71117693	chr15.2053	388.118684771513	0.0107108043343263	0.158851533216828	0.437471687768604	0.66176930440659	0.983530832164346	0.860089344632361	482	345	310	416	394	367	420
chr15.2054.2	TAAGATGAACGCGGAATTCA	+	chr15	71407475	71407494	chr15.2054	563.302811266303	0.00457318783151592	0.121117845909705	0.170272579966834	0.864795774367306	1	0.897027188157665	657	493	493	639	613	604	481
chr15.2054.10	TCCTCTCACTTAGACGACCC	+	chr15	71407524	71407543	chr15.2054	671.06871344577	-0.0142524529620809	0.167420018199573	-0.592005731096289	0.55384675066132	0.924939449358063	0.981769745189811	869	520	720	713	636	857	441
chr15.2054.1	GAGCGGGATCCGCGCTCCCT	-	chr15	71407783	71407802	chr15.2054	503.96994507987	0.0682058137277003	0.127682493083868	2.08538114083943	0.0370347173417123	0.502632732647153	0.873973480188695	588	384	414	512	646	544	481
chr15.2054.7	CGCGCAGCCCGACGCGGAAT	+	chr15	71407859	71407878	chr15.2054	878.3780300098	-0.111812375881273	0.111991924996384	-2.76616615509875	0.00567196271154121	0.208347805167448	1.22728161171211	1239	764	905	1012	766	855	681
chr15.2054.8	GCGCAGCCCGACGCGGAATC	+	chr15	71407860	71407879	chr15.2054	964.36524645669	-0.0348708939637999	0.109547568559007	-1.18643624063027	0.235450066916624	0.746047595823337	1.25399806700814	1295	931	773	1099	969	928	832
chr15.2054.3	CGATTCCGCGTCGGGCTGCG	-	chr15	71407861	71407880	chr15.2054	1328.36431069933	-0.000168794981682268	0.0999224824191794	-0.00604267323257567	0.995178673662673	0.965972157007615	1.37430140652817	1616	1130	1262	1405	1493	1117	1343
chr15.2054.4	GCTGTGCCCCGATTCCGCGT	-	chr15	71407870	71407889	chr15.2054	1513.95256950138	0.0170218558171182	0.080852278473393	0.592020999510366	0.553836526486566	0.862591019037911	1.46314577087856	1732	1385	1420	1513	1710	1602	1303
chr15.2054.9	ACGCGGAATCGGGGCACAGC	+	chr15	71407870	71407889	chr15.2054	1261.43317826063	-0.023888645287377	0.0984178392379102	-0.824614825657995	0.409590301662964	0.817548385543583	1.42651001742541	1480	1105	1188	1489	1524	1079	1063
chr15.2054.6	GGTCCGCGTCCCGGAGCGAC	-	chr15	71408013	71408032	chr15.2054	506.956286311043	-0.00585681794463402	0.175287821675798	-0.251710613647173	0.801264752590704	1	0.981769745189811	602	541	438	494	395	525	543
chr15.2054.5	TCACCTGGCGGTCCGCGTCC	-	chr15	71408022	71408041	chr15.2054	817.363415428037	0.0319400875816911	0.116766357069097	1.11321498599331	0.265616107958475	0.769048318117083	1.23170633397031	859	731	774	810	820	870	856
chr15.2055.5	ATGCATGGCTTCGTTACTGC	-	chr15	71418552	71418571	chr15.2055	612.807195586628	0.0246190489734577	0.153710242656688	0.959646228511027	0.337233294354456	0.841402481424505	1.01473786584663	748	441	545	669	636	543	736
chr15.2055.1	AGGGGAGTCGTCATTGCTTC	-	chr15	71418690	71418709	chr15.2055	666.486684445448	-0.00943908395581732	0.132741179254135	-0.360111315906271	0.718763890836321	0.968773086190752	0.981769745189811	736	523	659	837	723	577	647
chr15.2055.9	GACGACTCCCCTTTCCCCCT	+	chr15	71418698	71418717	chr15.2055	779.147709458711	0.0160981003075021	0.133296788536727	0.608518689999736	0.542843513910761	0.893182391810596	1.18566922174653	925	697	671	804	977	899	552
chr15.2055.10	ACGACTCCCCTTTCCCCCTC	+	chr15	71418699	71418718	chr15.2055	1066.9623244351	0.00510425903705727	0.0918054308523674	0.180920098125469	0.856430293148904	0.95250868433181	1.26053323552725	1303	885	952	1199	1119	1079	1001
chr15.2055.6	GTAACACCCGAGGGGGAAAG	-	chr15	71418708	71418727	chr15.2055	787.795051242803	-0.762707628929061	0.139523831669762	-5.85796129426437	4.68583821916044e-09	1.35755253772045e-06	1.18566922174653	1269	856	865	959	603	425	600
chr15.2055.8	AGTAACACCCGAGGGGGAAA	-	chr15	71418709	71418728	chr15.2055	580.457681255057	0.0603110285434521	0.133831254898912	1.9335221220273	0.0531719105820443	0.556981200812866	0.897027188157665	566	480	560	556	786	621	518
chr15.2055.4	TAGTAACACCCGAGGGGGAA	-	chr15	71418710	71418729	chr15.2055	485.244896128323	-0.0103772357909199	0.136793465177249	-0.399611453650418	0.689442719049494	0.971644729589208	0.932255558545027	628	442	396	552	486	501	428
chr15.2055.2	TCCCCCTCGGGTGTTACTAG	+	chr15	71418711	71418730	chr15.2055	1055.51869680813	0.00354174421376741	0.100801904471043	0.126839411302192	0.899067501928904	0.937857910549816	1.46314577087856	1333	828	965	1182	1142	986	1031
chr15.2055.3	GGCCTCTAGTAACACCCGAG	-	chr15	71418716	71418735	chr15.2055	396.731869063622	0.0204028828200993	0.178658822655688	0.859050959533785	0.390312401711868	0.891766585388368	0.860089344632361	531	366	325	322	456	353	441
chr15.2055.7	TGGCCTCTAGTAACACCCGA	-	chr15	71418717	71418736	chr15.2055	794.339576411018	0.0178430634072379	0.144115343398299	0.691060557698486	0.489527485615461	0.872776494414529	1.21298521814395	1044	631	683	806	913	1007	566
chr15.2056.9	AAAGTCCAGTAGATGGAGCC	+	chr15	71487723	71487742	chr15.2056	256.110940673479	-0.0530119576813775	0.193227488519065	-1.94900735504971	0.0512945463723309	0.615416223080988	0.603591931239256	350	237	274	298	297	183	180
chr15.2056.10	AGATAAATGTCCTTCCTCCC	-	chr15	71487744	71487763	chr15.2056	951.130586122871	0.0303859690052933	0.116441062286877	1.06356998732055	0.287523544488484	0.779294182462561	1.25399806700814	1143	883	730	979	1026	1135	821
chr15.2056.4	TTGTCACTAGAAGGGTGTAG	+	chr15	71487763	71487782	chr15.2056	380.352929162379	0.0159731795122052	0.176917302159287	0.677804545612806	0.497895628551312	0.952320226711035	0.733644397031532	540	257	327	394	503	368	329
chr15.2056.3	TGTCACTAGAAGGGTGTAGT	+	chr15	71487764	71487783	chr15.2056	806.643052987429	0.0337614630437857	0.103097079260696	1.13981411659533	0.254363751253443	0.761905112343511	1.23170633397031	885	651	740	893	937	867	722
chr15.2056.1	AATACCAAGTGGACCCCTCT	+	chr15	71487815	71487834	chr15.2056	484.199101437856	-0.024654190220099	0.159097053701139	-0.974165880437268	0.329974182744844	0.852092317532444	0.932255558545027	686	469	349	578	476	488	394
chr15.2056.2	ATACCAAGTGGACCCCTCTA	+	chr15	71487816	71487835	chr15.2056	854.966640642005	0.00713921926399296	0.12865813090528	0.270212376463302	0.786996871698346	0.93245194139525	1.32880162424384	998	632	777	1061	825	988	766
chr15.2056.7	TACCAAGTGGACCCCTCTAG	+	chr15	71487817	71487836	chr15.2056	786.248553644307	0.0985092858319644	0.106753367468287	2.58171029565452	0.00983120740681268	0.27402140632965	1.18566922174653	854	610	675	801	1052	840	729
chr15.2056.8	ACCCCTCTAGGGGGCACAGA	+	chr15	71487827	71487846	chr15.2056	912.057478487521	-0.0257262558678781	0.125066498505639	-0.930910110064811	0.351900064337631	0.805157875469135	1.31732616203026	1211	903	849	874	1096	871	657
chr15.2056.5	TCCTTCTGTGCCCCCTAGAG	-	chr15	71487831	71487850	chr15.2056	1518.76119935251	-9.17380538979254e-05	0.0907065422262783	-0.00325541063385294	0.997402562703986	0.966553859206919	1.37430140652817	1832	1318	1381	1659	1518	1424	1559
chr15.2056.6	ATTCCTTCTGTGCCCCCTAG	-	chr15	71487833	71487852	chr15.2056	989.811691360266	-0.0178497543793412	0.134800623012451	-0.674847339566991	0.499772760360519	0.856083007253203	1.37430140652817	1295	877	868	1119	1050	722	1057
chr15.2057.5	CTCGGGAGAGGGATCTTGGC	+	chr15	71530032	71530051	chr15.2057	550.139406686893	-0.0175171752863723	0.138359791084643	-0.668834589280833	0.50360099949848	0.924191141627772	0.897027188157665	667	526	452	661	616	569	408
chr15.2057.8	TTGGCAGGAAACAGAAAGGC	+	chr15	71530047	71530066	chr15.2057	299.824269732841	-0.00868915428859423	0.191629662738662	-0.388938941553873	0.697321314507016	1	0.706007597945251	368	281	282	314	339	211	315
chr15.2057.1	AGGCGGGAGTTGTCAGTTCC	+	chr15	71530063	71530082	chr15.2057	191.450893572639	-0.0430371388670452	0.236087286482876	-1.81191051964249	0.0700000236925664	0.694630444631277	0.505170027665992	235	153	256	229	208	159	116
chr15.2057.4	TGTCATCTGCAATCATCACC	-	chr15	71530084	71530103	chr15.2057	465.360034755867	-0.00830174103665592	0.158198855314964	-0.339572749466646	0.734178302695366	0.976540478064175	0.975452809867646	438	422	518	521	463	444	445
chr15.2057.6	ATTGCAGATGACACATTTCC	+	chr15	71530091	71530110	chr15.2057	349.725254736202	0.00507021406839816	0.172814680446408	0.216577799723024	0.828537388359445	1	0.733644397031532	448	301	308	357	408	413	248
chr15.2057.9	CATTTCCAGGGTGAGTGTGT	+	chr15	71530104	71530123	chr15.2057	784.699980705727	0.00219703184216397	0.127045765352304	0.0830651694207804	0.933799720878544	1	1.01261526353951	881	685	627	1002	776	794	769
chr15.2057.2	ATTTCCAGGGTGAGTGTGTA	+	chr15	71530105	71530124	chr15.2057	514.741896713453	-0.0315619253698488	0.140896309513203	-1.16410991251427	0.244379472050948	0.793059482312205	0.981769745189811	603	397	547	655	526	478	434
chr15.2057.7	TCCAGGGTGAGTGTGTAGGG	+	chr15	71530108	71530127	chr15.2057	1578.28363139465	-0.0237601058802537	0.102686219041299	-0.8256770686565	0.408987303769632	0.817329386187007	1.42651001742541	1734	1621	1475	1700	1898	1310	1366
chr15.2057.10	CCCTCCCTACACACTCACCC	-	chr15	71530112	71530131	chr15.2057	1579.7269918263	0.0344061656992696	0.084043266492089	1.13633050021204	0.255818270529909	0.729845138397335	1.50217807866452	1872	1363	1332	1696	1974	1504	1438
chr15.2057.3	GCATTATCTTTGTAGAGCTG	+	chr15	71530175	71530194	chr15.2057	181.083236282635	0.00729724628716022	0.209210201744868	0.342649045855751	0.731862499965407	1	0.505170027665992	232	140	168	186	221	182	156
chr15.2058.4	ACCTGTATGTTGTCCCTTCC	+	chr15	71735950	71735969	chr15.2058	1181.51884540562	0.0344947512088406	0.106845570136812	1.1692819562499	0.242290050484153	0.750090675150624	1.26053323552725	1227	1033	983	1381	1531	1110	1081
chr15.2058.2	ACCTGGAAGGGACAACATAC	-	chr15	71735954	71735973	chr15.2058	146.72356895916	-0.0073428366690267	0.27759071294999	-0.40522046604706	0.685315462522561	1	0.603591931239256	122	137	164	184	127	121	164
chr15.2058.10	TCCCTTCCAGGTCCCCCTGC	+	chr15	71735962	71735981	chr15.2058	1950.89376395604	-0.0133185562487282	0.0896883387421299	-0.46674849732838	0.640679827611119	0.900380237167113	1.33556585296483	2176	1964	1750	2098	2286	1689	1764
chr15.2058.15	CCCTTCCAGGTCCCCCTGCT	+	chr15	71735963	71735982	chr15.2058	1255.37543911864	0.00112900327997029	0.105790476647176	0.0407788071994892	0.967472234707735	0.959202588990133	1.37430140652817	1523	1242	1075	1251	1502	1310	970
chr15.2058.11	CCCAGCAGGGGGACCTGGAA	-	chr15	71735966	71735985	chr15.2058	737.882069850876	0.00474175432246179	0.112117581649725	0.173081522177978	0.862587348910739	1	0.981769745189811	924	676	596	801	808	765	649
chr15.2058.9	TTCTGCAAATGCCCAGCAGG	-	chr15	71735977	71735996	chr15.2058	433.260940334157	-0.0185276227006434	0.198425829659131	-0.824805854335929	0.40948182244258	0.916216019416491	0.76768933611677	523	518	329	465	407	313	475
chr15.2058.6	GTTCTGCAAATGCCCAGCAG	-	chr15	71735978	71735997	chr15.2058	327.885615081521	-0.0280210992821019	0.220846500349893	-1.26264551305502	0.206716603640188	0.846697129477805	0.602519809955349	404	216	363	475	417	268	203
chr15.2058.14	GGTTCTGCAAATGCCCAGCA	-	chr15	71735979	71735998	chr15.2058	322.066651387201	0.0127562071546029	0.169000637062286	0.533701863914754	0.593547819393182	1	0.668558914970216	423	241	308	312	333	353	307
chr15.2058.3	CGGTTCTGCAAATGCCCAGC	-	chr15	71735980	71735999	chr15.2058	614.679642330726	0.00671068555074128	0.146675032064304	0.266423416673924	0.78991313284019	1	0.764382105788523	770	532	537	643	827	480	569
chr15.2058.8	ACGAGTGATCTGGGATGCTG	-	chr15	71736000	71736019	chr15.2058	460.033308540679	-0.0311945182895164	0.157774995236577	-1.19994088342527	0.230162300486648	0.848583791252467	0.66300521798674	640	378	403	580	533	433	319
chr15.2059.9	AAGGAATGATTTGTCCACTG	+	chr15	71741077	71741096	chr15.2059	270.10086861581	-0.00797802334570887	0.215126895971822	-0.37992531184081	0.70400085753844	1	0.603591931239256	332	225	291	277	372	181	235
chr15.2059.11	GGAGGTAACTGCAGCCACAG	-	chr15	71741094	71741113	chr15.2059	526.71132323263	0.0435557159154977	0.138024110680647	1.5214810907221	0.128139153009952	0.703815255076974	0.873973480188695	634	401	430	560	691	589	439
chr15.2059.7	TTACCTCCATTAACTCTAGA	+	chr15	71741106	71741125	chr15.2059	682.350461678087	-0.0506767469196231	0.144911027893821	-1.73660460311662	0.0824569864762738	0.631529249262395	0.879416008220563	1000	747	560	682	634	586	608
chr15.2059.6	GTGCCATCTAGAGTTAATGG	-	chr15	71741112	71741131	chr15.2059	782.598170779043	-0.02784894830541	0.125875346621233	-1.00331850064949	0.315707212534752	0.800754324723598	1.21298521814395	964	589	887	869	783	778	658
chr15.2059.8	TGAGTGCCATCTAGAGTTAA	-	chr15	71741115	71741134	chr15.2059	735.79653520489	-0.0358572468810563	0.142774333248035	-1.30702434836494	0.191204442324386	0.746627738753343	1.01473786584663	926	771	698	750	870	725	467
chr15.2059.1	GATGGCACTCATGCATTGAT	+	chr15	71741124	71741143	chr15.2059	659.82178441497	-0.0245101425917176	0.133093985636919	-0.907319434192764	0.364237899977887	0.85425975330643	1.01473786584663	725	571	710	763	803	571	517
chr15.2059.2	ATGGCACTCATGCATTGATT	+	chr15	71741125	71741144	chr15.2059	545.948940505778	-0.0295643642051274	0.145484811467575	-1.11045744551239	0.266801955790936	0.811509530666269	0.963459854567594	618	430	655	615	554	504	467
chr15.2059.10	CAGTTAATATTATCAGTGAC	-	chr15	71741154	71741173	chr15.2059	849.225729490278	0.0783513376577852	0.105241592367788	2.23381103077014	0.0254955094394241	0.392388747727694	1.25399806698176	900	669	820	812	1000	963	811
chr15.2059.3	CACTGATAATATTAACTGCC	+	chr15	71741156	71741175	chr15.2059	490.737523150485	0.0308849742882265	0.145236282028066	1.15392282745497	0.248531809457875	0.815979577346592	0.873973480188695	508	420	408	559	629	437	499
chr15.2060.6	CAGTCCCACGGACACTTGCT	+	chr15	71761821	71761840	chr15.2060	670.152461933383	0.0110456063852544	0.185231798244006	0.484211534728811	0.628235751573931	0.938842139858616	1.01473786584663	740	592	595	721	459	906	674
chr15.2060.8	AGCCCCCTTCCGGCGAAGTG	+	chr15	71761888	71761907	chr15.2060	495.930625536822	-0.00684659124436312	0.152019465678629	-0.275774515799603	0.782721258413588	1	0.918177226368889	571	424	490	557	547	576	344
chr15.2060.4	TGCCTCACTTCGCCGGAAGG	-	chr15	71761893	71761912	chr15.2060	696.912857707974	0.0979546336406846	0.131199339612477	2.59000077632565	0.00959757155022098	0.308426215027685	0.879416008220563	812	452	579	730	887	701	773
chr15.2060.1	GTGCCTCACTTCGCCGGAAG	-	chr15	71761894	71761913	chr15.2060	272.059094271448	-0.0515074961754038	0.224529842192443	-2.0024634234641	0.0452349131455729	0.595679714578069	0.602519809955349	274	278	282	407	223	174	266
chr15.2060.3	CTTCCGGCGAAGTGAGGCAC	+	chr15	71761894	71761913	chr15.2060	634.477454139429	0.0180444708652719	0.147139985028467	0.70410665311731	0.48136635715816	0.941395982505875	0.764382105788523	703	583	483	737	791	734	467
chr15.2060.2	TGTGCCTCACTTCGCCGGAA	-	chr15	71761895	71761914	chr15.2060	468.953459312795	-0.0150037229430171	0.158460598011056	-0.607440029497588	0.5435589300887	0.922951572353534	0.975452809867646	531	411	395	633	421	505	414
chr15.2060.5	CTGTGCCTCACTTCGCCGGA	-	chr15	71761896	71761915	chr15.2060	512.563811184979	-0.0206415285467127	0.16301390019369	-0.834094383693033	0.404227799740472	0.876217649770663	0.981769745189811	739	505	458	475	612	388	454
chr15.2060.7	CCGGCTAAATGTATTCATGT	-	chr15	71761943	71761962	chr15.2060	365.562415772585	1.03238022516538e-05	0.15743711957355	0.000423472788420206	0.999662117610298	1	0.733644397031532	448	338	341	358	427	310	354
chr15.2060.9	TCCGGCTAAATGTATTCATG	-	chr15	71761944	71761963	chr15.2060	547.256570052789	0.0349111075642049	0.137224827167161	1.26091332675497	0.20734007617617	0.76152278417953	1.00618909619994	537	413	515	644	619	603	523
chr15.2060.10	GCCTAAGTTGAACACATATC	-	chr15	71761962	71761981	chr15.2060	747.907790940361	0.0271125646203746	0.11933201943148	0.964466550791716	0.334812070551886	0.840673311391211	1.01261526353951	931	660	560	806	835	751	744
chr15.2061.3	AGGCCAAGCTCTGCCCCTAG	+	chr15	71777619	71777638	chr15.2061	954.916680004892	-0.0248843534513627	0.12259670747588	-0.897421480319878	0.369494054733748	0.822701390208625	1.24824758161565	1157	947	880	1017	1056	1044	650
chr15.2061.5	TGGCCACTAGGGGCAGAGCT	-	chr15	71777625	71777644	chr15.2061	474.737437203442	0.0197229701483913	0.186744851005885	0.849468399134867	0.395620707028067	0.994225633032433	0.497439697403432	564	429	371	479	554	342	596
chr15.2061.2	GAGAGGGAGATGGCCACTAG	-	chr15	71777635	71777654	chr15.2061	884.885587150956	-0.0143499543756056	0.0990387058487021	-0.506433652802586	0.612552254993492	0.895620801488198	1.31732616203026	1070	816	770	1004	999	836	761
chr15.2061.1	GGAGAGGGAGATGGCCACTA	-	chr15	71777636	71777655	chr15.2061	644.31347706164	0.0489566236133199	0.131156194597027	1.6470546407622	0.099546815266202	0.638469516528205	1.01473786584663	745	596	499	611	870	623	608
chr15.2061.4	TGGAGAGGGAGATGGCCACT	-	chr15	71777637	71777656	chr15.2061	782.323448261081	0.000833333777568604	0.116134515748255	0.0307186439709445	0.975493922439823	0.998183009659562	1.21298521814395	956	726	665	838	975	697	680
chr15.2062.10	TGGCAAGTGAATATCTCAAA	-	chr15	71825330	71825349	chr15.2062	279.900600218639	-0.00265941719535872	0.232734467171454	-0.13308761734768	0.894124087954432	1	0.602519809955349	277	254	265	347	239	400	187
chr15.2062.8	CTGAGCAATTGAGTCTTCCC	+	chr15	71825383	71825402	chr15.2062	328.522569404348	0.0395269744865459	0.201180363573152	1.60431229602592	0.108645232098268	0.720756945643375	0.6717713148625	293	325	241	335	462	274	372
chr15.2062.7	TGGTTGAGCTGGGTTGCCCG	+	chr15	71825469	71825488	chr15.2062	651.250923799743	-0.0334681211161712	0.137247014398396	-1.21535679547223	0.224230038711699	0.778644345909627	0.981769745189811	927	501	598	791	590	635	583
chr15.2062.6	GGTTGAGCTGGGTTGCCCGT	+	chr15	71825470	71825489	chr15.2062	707.533236888651	0.000792796692205954	0.133290810695839	0.0304616768018727	0.975698856669247	1	1.01473786584663	766	631	633	841	663	842	604
chr15.2062.2	GTTGAGCTGGGTTGCCCGTG	+	chr15	71825471	71825490	chr15.2062	1011.78896650645	-0.0625997853375666	0.106211770565268	-1.90650350396073	0.0565849115082897	0.497987691219007	1.37430140652817	1399	978	928	1070	924	934	908
chr15.2062.3	TTGCCCGTGGGGCAAATCCC	+	chr15	71825482	71825501	chr15.2062	753.812777085103	0.030747503430223	0.121914951207012	1.08787421789904	0.276650639350357	0.792513993207144	1.11462821171356	870	643	740	683	962	795	629
chr15.2062.4	TTACCGGGGATTTGCCCCAC	-	chr15	71825488	71825507	chr15.2062	831.463038382407	0.0377009107815165	0.122590929560319	1.30424516321047	0.192150005658084	0.717335532460689	1.21298521814395	908	806	694	793	832	912	875
chr15.2062.1	AAATCCCCGGTAATCTGAGC	+	chr15	71825495	71825514	chr15.2062	578.80744002212	0.035270417679571	0.140428015253829	1.28161808659521	0.199976652328387	0.762825428231397	0.963459854567594	693	485	537	512	746	512	596
chr15.2062.9	TGATCCTGCTCAGATTACCG	-	chr15	71825502	71825521	chr15.2062	700.679153461965	0.00453371814682035	0.117050250855783	0.167250303932953	0.86717310497922	0.977066747209673	1.14990355349946	736	580	717	790	768	703	636
chr15.2062.5	TTGATCCTGCTCAGATTACC	-	chr15	71825503	71825522	chr15.2062	559.43032069973	-0.0215425740095445	0.125668872192553	-0.789430100122756	0.429860669079288	0.916524102906944	0.804286460637112	664	569	507	593	581	565	460
chr15.2063.7	GCTTTCCCTGAATAAGAGGG	+	chr15	72022945	72022964	chr15.2063	782.314953194111	-0.097358182451898	0.123363938870821	-2.57409869071712	0.0100501601265633	0.27394070339912	1.21298521814395	1059	674	757	1016	870	626	568
chr15.2063.8	CAGGTCCCTCCCTCTTATTC	-	chr15	72022954	72022973	chr15.2063	855.947754172861	-0.002903572035053	0.0972317648886466	-0.103542214766278	0.917532646983764	0.968594524465495	1.25399806698176	994	773	827	889	925	843	775
chr15.2063.5	CAGCCAGGTCAAGAACTTTG	+	chr15	72022988	72023007	chr15.2063	352.301069542732	-0.0607475781073738	0.172401802509352	-2.06112124617241	0.0392914743573382	0.52340970704765	0.813196327180835	398	345	403	422	270	324	304
chr15.2063.9	TGAGGGAACCTAAAGCATCC	+	chr15	72023006	72023025	chr15.2063	965.559166750639	-0.0215571784047869	0.107837032036208	-0.760071102283571	0.447212085002449	0.845031014080449	1.31732616203026	1106	845	1003	1058	1082	998	726
chr15.2063.6	GAGGGAACCTAAAGCATCCC	+	chr15	72023007	72023026	chr15.2063	578.828708155606	0.00571866395585256	0.155290944193679	0.232649593101701	0.816033514026507	1	0.963459854567594	646	501	543	635	470	685	577
chr15.2063.4	GAACCTAAAGCATCCCGGGG	+	chr15	72023011	72023030	chr15.2063	342.30868754966	0.0342806758585495	0.169021768071671	1.33642517243035	0.181410343136194	0.774827017279372	0.813196327180834	426	266	272	345	397	319	392
chr15.2063.2	GAGCCACCCCGGGATGCTTT	-	chr15	72023017	72023036	chr15.2063	540.039986594446	-0.0246147290039029	0.168516811831708	-0.996188698326268	0.319158469580798	0.834098854133379	1.00618909619994	710	489	548	562	571	632	319
chr15.2063.3	CGAACAAGCAGCAGACCTCC	-	chr15	72023043	72023062	chr15.2063	604.245013413747	-0.00355082024266837	0.149243748868712	-0.142276863006476	0.886861321241549	1	0.963459854567594	605	631	538	675	717	650	437
chr15.2063.1	GATAAATACGTGTACACTGC	-	chr15	72023104	72023123	chr15.2063	1055.9561007673	-0.0651189408331048	0.122138473089509	-2.00503184188722	0.0449596430511389	0.457721787400397	1.42651001742541	1389	845	1173	1217	1241	883	756
chr15.2063.11	GTACACGTATTTATCTGTGT	+	chr15	72023109	72023128	chr15.2063	565.831051740989	0.0173765398574775	0.151852201571355	0.687603704016614	0.491702375047913	0.920339004990463	0.897027188157665	731	472	534	498	608	500	637
chr15.2064.1	AGTATAGTGTTCTTCCCGGC	+	chr15	72036294	72036313	chr15.2064	519.799664392934	-0.00704154112651827	0.197311701399574	-0.320675164714974	0.748456569803569	0.986608019774004	0.963459854567595	654	537	443	515	372	707	421
chr15.2064.4	TCCCGGCAGGAGTTGTATAC	+	chr15	72036307	72036326	chr15.2064	673.733572403008	-0.0210636479171795	0.145196198440421	-0.811624042036324	0.417007391477337	0.876257935565119	1.01261526353951	959	585	613	704	717	761	455
chr15.2064.3	GGCCAGTATACAACTCCTGC	-	chr15	72036312	72036331	chr15.2064	403.300468816981	-0.00192574264577521	0.154876712958324	-0.0784148162965736	0.937498088120649	1	0.733644397031532	553	353	327	428	403	391	398
chr15.2064.9	TTGTATACTGGCCTGGACTG	+	chr15	72036319	72036338	chr15.2064	530.466126639177	0.0761906875950741	0.139273541026749	2.26803451680409	0.0233271029636757	0.41148877787134	1.00618909619994	565	421	445	522	639	503	631
chr15.2064.10	TGTATACTGGCCTGGACTGT	+	chr15	72036320	72036339	chr15.2064	1202.02090240621	0.00975707217990175	0.123298197954696	0.363465993425553	0.716256811734994	0.907173810439596	1.42651001742541	1326	1080	998	1424	1488	943	1222
chr15.2064.7	AAGAAGCATCTTCCCGTGGT	+	chr15	72036360	72036379	chr15.2064	212.049605400279	-0.0538446211941851	0.190367207056365	-1.96023712696945	0.0499680808883917	0.630102329500432	0.538438478639805	299	197	218	246	190	186	165
chr15.2064.8	CATCTTCCCGTGGTTGGTTC	+	chr15	72036366	72036385	chr15.2064	254.833206289382	0.00317880088285839	0.229401515039195	0.157728678237257	0.874670601388847	1	0.60895284174792	258	227	248	287	399	225	165
chr15.2064.5	CCCGTGGTTGGTTCAGGTTC	+	chr15	72036372	72036391	chr15.2064	335.591309149233	-0.0185602121964597	0.188190482600111	-0.805202325151492	0.4207029349388	0.927290361914658	0.733644397031532	459	298	302	378	351	392	208
chr15.2064.2	CCGTGGTTGGTTCAGGTTCA	+	chr15	72036373	72036392	chr15.2064	364.01331385749	-0.00878388539376857	0.186177896698966	-0.387460480636767	0.698415336369693	1	0.813196327180835	451	367	353	334	492	331	249
chr15.2064.6	CGTGGTTGGTTCAGGTTCAG	+	chr15	72036374	72036393	chr15.2064	557.859744844431	-0.00284370488598803	0.132259222104858	-0.108920236541921	0.913265755697734	1	0.804286460637112	708	500	521	553	569	631	457
chr15.2065.7	TCCACCCTCACGATGACTTG	+	chr15	72072793	72072812	chr15.2065	2313.86471815466	0.00174943210302754	0.0887728295846485	0.0620175058777479	0.950548891161043	0.961670593898484	1.33556585296483	2961	2143	2082	2222	2832	2325	1821
chr15.2065.2	ACCGCAAGTCATCGTGAGGG	-	chr15	72072797	72072816	chr15.2065	952.326190419555	0.0164095814159136	0.0991722307736062	0.576991567103638	0.563945152221007	0.891028956934444	1.24824758161565	1081	756	899	1081	1124	931	860
chr15.2065.1	AGAACCGCAAGTCATCGTGA	-	chr15	72072800	72072819	chr15.2065	568.075717959052	0.0455287408348721	0.130980634906386	1.55412531567486	0.120154527667317	0.677574290661004	0.963459854567594	649	425	564	533	719	577	543
chr15.2065.3	GAGAACCGCAAGTCATCGTG	-	chr15	72072801	72072820	chr15.2065	546.678821705433	0.00237517540870797	0.165828073279693	0.0996745093341199	0.920602738344908	1	0.963459854567594	648	444	569	549	547	432	643
chr15.2065.9	GCGGTTCTCTCTGTAGAAAA	+	chr15	72072812	72072831	chr15.2065	201.946904168922	-0.0324590839373384	0.234112683876426	-1.46443248111662	0.143075818700261	0.785955728894487	0.599756822150986	200	256	170	265	183	186	153
chr15.2065.4	AACTGACTCCCTCTAGTGGC	-	chr15	72072905	72072924	chr15.2065	892.202124782633	0.00637935571279168	0.124357292956613	0.239060939344287	0.811058329564416	0.93686470205715	1.32880162424384	1003	789	953	827	1133	804	774
chr15.2065.5	GGGCACTGAGCATACCTTTA	-	chr15	72072933	72072952	chr15.2065	953.772787344734	-0.05063499939748	0.118905486711675	-1.65273706032478	0.0983843884218667	0.602954921813391	1.25399806700814	1188	891	924	1103	856	1069	703
chr15.2065.6	TGGGGTCCCCAACAGCTTGC	-	chr15	72072960	72072979	chr15.2065	615.565358604037	0.0326327902427562	0.155341630315296	1.24089929460276	0.214642953387758	0.813897732085727	0.764382105788523	586	612	532	602	864	670	470
chr15.2065.10	GCAAGCTGTTGGGGACCCCA	+	chr15	72072960	72072979	chr15.2065	465.927967495097	-0.0181847341572677	0.170315604908943	-0.754091570978376	0.450794238388876	0.894726134338333	0.975452809867646	594	386	475	518	349	521	435
chr15.2065.8	GTCCCTTTACCTTACCTCTC	+	chr15	72073054	72073073	chr15.2065	1146.03540904902	-0.0743722207339467	0.0908243173062726	-2.13343313071853	0.032889211674338	0.406808995826561	1.46314577087856	1384	1130	1086	1317	1200	972	989
chr15.2066.8	CCGGGTAGGATGGGCAGCGC	-	chr15	72077171	72077190	chr15.2066	1274.07379623664	-0.00890095238381788	0.090381139249468	-0.314092326343101	0.753450917531291	0.914768487694028	1.42651001742541	1469	1054	1181	1538	1345	1315	1102
chr15.2066.7	ACACTGAGCCCGGGTAGGAT	-	chr15	72077180	72077199	chr15.2066	387.802987041459	0.0335108167892165	0.15475676830188	1.26803089471556	0.204786917879312	0.794583365644	0.815005937114997	411	367	302	400	457	457	338
chr15.2066.4	TGGTCACACTGAGCCCGGGT	-	chr15	72077185	72077204	chr15.2066	451.60882952464	0.0396841994310799	0.135672876021983	1.40184466556385	0.160961637254733	0.764287352282084	0.76768933611677	548	351	366	481	523	482	445
chr15.2066.2	ATGTGATCTGAGGCGGCTTC	+	chr15	72077205	72077224	chr15.2066	260.229981148125	0.0204660755132728	0.199686322685115	0.908014769239837	0.363870418590224	0.933718507340321	0.60895284174792	278	167	238	326	285	266	278
chr15.2066.10	AGTGAGCCTGCTCTGCGCAA	+	chr15	72077256	72077275	chr15.2066	1358.04040287581	-0.0326743118464604	0.0887784687624138	-1.08784131455956	0.276665167171986	0.751510324026545	1.42651001742541	1645	1173	1381	1483	1524	1174	1207
chr15.2066.6	GTCTGCCCCTTGCGCAGAGC	-	chr15	72077265	72077284	chr15.2066	788.935402254933	0.00151256607672093	0.12593160255058	0.0570389828525292	0.954514141848238	1	1.01261526353951	827	762	821	756	911	832	630
chr15.2066.3	TGACATGTGGTCCCCGGAAC	-	chr15	72077309	72077328	chr15.2066	513.828407299054	0.00859846880907934	0.128219811011328	0.32461490082025	0.745472548259805	0.970361188096613	1.01261526351379	570	468	505	510	595	522	446
chr15.2066.1	TCCGGGGACCACATGTCATA	+	chr15	72077311	72077330	chr15.2066	1191.03553960918	0.00612177510748563	0.0939680621091644	0.217172631448083	0.828073812631611	0.929291891974296	1.42651001742541	1321	1013	1195	1272	1235	1296	1049
chr15.2066.5	ACCTTATGACATGTGGTCCC	-	chr15	72077315	72077334	chr15.2066	1293.81452480325	0.01134909855269	0.0892743993225804	0.398934393296735	0.689941546185672	0.920124924375853	1.26053323552725	1558	1199	1205	1232	1419	1275	1217
chr15.2066.9	TCAATAAACCTTATGACATG	-	chr15	72077322	72077341	chr15.2066	769.648902079855	0.0106756385416227	0.125247013492396	0.399090661784706	0.689826402734492	0.927650026760678	1.20052536073229	837	711	732	787	853	910	591
chr15.2067.10	CAGGAGACTATCTGACGCAG	-	chr15	72093412	72093431	chr15.2067	232.901460954138	0.000673335981683161	0.283031796402552	0.0378726986884818	0.969789180717437	1	0.602519809955349	273	189	220	265	145	382	166
chr15.2067.2	AGTTGTGCATGAAACGCTAT	+	chr15	72093475	72093494	chr15.2067	902.872021708445	0.0198026028005959	0.114118291781589	0.709891164287936	0.477771630051311	0.855664956131389	1.31732616203026	1005	738	948	879	1125	860	809
chr15.2067.9	GTTGTGCATGAAACGCTATA	+	chr15	72093476	72093495	chr15.2067	719.123708826076	-0.0215999033941351	0.112225058115533	-0.768041083839771	0.442462777266018	0.865207568016775	1.14990355349946	921	624	726	732	727	685	656
chr15.2067.3	GAAACGCTATAGGGAACCGC	+	chr15	72093485	72093504	chr15.2067	961.293170861809	0.0662295720940951	0.0998853750139759	1.97333528972897	0.0484573748316149	0.488108848764924	1.25399806700814	1075	799	854	950	1185	918	991
chr15.2067.4	AAACGCTATAGGGAACCGCT	+	chr15	72093486	72093505	chr15.2067	762.480505792263	-0.0139762600058597	0.119947488534519	-0.513408127621345	0.607665861421783	0.919483783829501	1.11462821171356	896	621	786	858	921	656	655
chr15.2067.1	AACGCTATAGGGAACCGCTG	+	chr15	72093487	72093506	chr15.2067	766.646039047328	-0.00769114144067835	0.118612603386675	-0.284034716741465	0.776383775680364	0.946739911596388	1.18566922174653	1021	670	726	743	742	785	720
chr15.2067.6	CAATACGCACTTGCATCTTC	-	chr15	72093540	72093559	chr15.2067	589.633044945824	-0.0086705037338755	0.150219795216915	-0.346853479739221	0.728701397220188	0.978037813418991	0.963459854567594	810	525	548	565	746	589	411
chr15.2067.8	GTCTCTTAGGCTACAAATTG	+	chr15	72093604	72093623	chr15.2067	631.079134478699	0.0118573707118583	0.143973609813111	0.464376516160421	0.642378012183224	0.942175301620158	1.01473786584663	694	524	540	766	684	779	480
chr15.2067.7	AATAGTGGAGCTTCACGTCT	-	chr15	72093801	72093820	chr15.2067	510.688557587567	0.0659339687051381	0.132142356955788	2.05088912613962	0.0402777453297733	0.515676860774769	0.873973480188695	635	387	411	492	645	546	503
chr15.2067.5	TAATAGTGGAGCTTCACGTC	-	chr15	72093802	72093821	chr15.2067	576.850484966994	0.0133516977536836	0.138951473728465	0.514735735834874	0.606737697938682	0.977153016998766	0.804286460637113	610	534	541	598	748	602	439
chr15.2068.7	ACTGGTTACCAGGGCTGGCT	-	chr15	72094526	72094545	chr15.2068	386.426726775946	-0.0440946001902553	0.169297420931862	-1.63876310972344	0.101262604836613	0.689313372798716	0.754226630160853	424	407	393	460	380	278	365
chr15.2068.11	AGCCAGCCCTGGTAACCAGT	+	chr15	72094526	72094545	chr15.2068	971.018682105409	0.0170061148118273	0.1345585599108	0.643717429689135	0.519758685402545	0.880728685282166	1.22783675295736	1144	787	983	929	842	1176	952
chr15.2068.10	CACTGGTTACCAGGGCTGGC	-	chr15	72094527	72094546	chr15.2068	689.731544537815	0.0160805012070257	0.147453990756642	0.630736419549389	0.528212881786046	0.89376935110374	1.14990355349946	663	656	633	749	798	562	763
chr15.2068.8	CTCCCACTGGTTACCAGGGC	-	chr15	72094531	72094550	chr15.2068	772.424180066458	-0.0169326914073288	0.105104125010403	-0.600230852206485	0.548352394886428	0.918392847165985	1.01261526353951	862	705	778	841	839	733	677
chr15.2068.1	TGGACTCCCACTGGTTACCA	-	chr15	72094535	72094554	chr15.2068	588.244223861426	0.0135288378566807	0.143254755144234	0.527359723351266	0.597943807457457	0.936653856712118	0.981769745189811	623	495	570	644	636	729	451
chr15.2068.5	CTGGACTCCCACTGGTTACC	-	chr15	72094536	72094555	chr15.2068	1006.19657032598	-0.0074965047376617	0.103396945864555	-0.268757276976482	0.788116472062297	0.924038975633063	1.40496776788468	1254	853	969	1062	1233	898	857
chr15.2068.2	TAACCAGTGGGAGTCCAGTT	+	chr15	72094538	72094557	chr15.2068	268.594973548878	-0.00342800511647544	0.170963059370071	-0.145842487017253	0.88404573467893	1	0.60895284174792	322	255	234	289	277	258	256
chr15.2068.4	GCACCAAACTGGACTCCCAC	-	chr15	72094544	72094563	chr15.2068	546.945902183659	0.0844492169683748	0.146561231411223	2.42054673812035	0.0154971869684756	0.352459717566284	1.01261526351379	647	471	422	451	791	596	495
chr15.2068.6	GGGAGTCCAGTTTGGTGCAG	+	chr15	72094546	72094565	chr15.2068	408.196299774042	0.00965449474032608	0.171731411973869	0.409059576952667	0.682495940313239	1	0.754226630160853	490	339	372	429	367	536	345
chr15.2068.3	AAGACTCCACTGCACCAAAC	-	chr15	72094555	72094574	chr15.2068	753.530131099893	0.00423192221951787	0.156147674582354	0.172752254825089	0.862846167803494	0.964062384131834	1.20052536073229	729	627	813	846	859	573	828
chr15.2069.10	TACCCGGTTCTGGCTCGGCT	-	chr15	72095120	72095139	chr15.2069	587.970817132576	-0.0245901616478398	0.144444346691685	-0.936288590006584	0.349124621224235	0.852775562962983	0.981769745189811	853	484	498	686	569	508	575
chr15.2069.5	GGCTATACCCGGTTCTGGCT	-	chr15	72095125	72095144	chr15.2069	311.335453853876	-0.00405506859065693	0.193294782290187	-0.183242461859887	0.854607778629056	1	0.750195299180246	379	321	292	280	423	259	245
chr15.2069.3	CTTCTGGCTATACCCGGTTC	-	chr15	72095130	72095149	chr15.2069	340.831405450723	0.124944664496439	0.161883451356311	2.90109527711845	0.00371860794480811	0.206823872986554	0.815005937114997	393	238	265	303	423	374	407
chr15.2069.4	GGGTATAGCCAGAAGCGCGA	+	chr15	72095135	72095154	chr15.2069	335.116957245625	0.0175918016653397	0.194037250097653	0.776816780199568	0.437266875208804	0.917395929024116	0.813196327180834	287	331	304	361	370	431	263
chr15.2069.2	TTCGCGCTTCTGGCTATACC	-	chr15	72095136	72095155	chr15.2069	675.613947907597	0.0131344779405901	0.116401731851172	0.479325663205825	0.631706967937711	0.944496345442707	0.981769745189811	741	571	607	786	811	692	569
chr15.2069.9	CGCTGGTCCACCGACTGGCC	+	chr15	72095240	72095259	chr15.2069	1118.46188643876	-0.0318582522194089	0.133773301617319	-1.15409525650117	0.248461117908434	0.733835895839014	1.42651001742541	1582	1022	1054	1126	1394	1076	714
chr15.2069.6	TTCCTGCCGCGCGCGTCACC	+	chr15	72095287	72095306	chr15.2069	1170.80181599614	0.0371591093196566	0.107187508507263	1.24910894294098	0.211625230146903	0.712355225262185	1.37430140652817	1260	1040	1075	1178	1405	1382	919
chr15.2069.7	AACCAGGTGACGCGCGCGGC	-	chr15	72095292	72095311	chr15.2069	779.419066734009	-0.0503048904058531	0.120543438935865	-1.64914178168944	0.0991185916474059	0.609559791993278	1.21298521814395	1052	643	771	915	784	807	564
chr15.2069.1	ACTGAACCAGGTGACGCGCG	-	chr15	72095296	72095315	chr15.2069	540.845008339575	-0.00110696123737441	0.158800606590899	-0.0455740714043051	0.963649735714421	1	0.804286460637112	694	355	532	651	658	462	496
chr15.2069.8	GATGACTTTAGACGCTCTAC	-	chr15	72095399	72095418	chr15.2069	286.154800991912	-0.0357887867307821	0.212945808531832	-1.51943257761171	0.128653647003778	0.741222031105977	0.706007597945251	345	290	271	367	328	287	145
chr15.2070.8	CCCAGGAGGTCTGGGCCGGT	-	chr15	72098829	72098848	chr15.2070	336.888390651118	0.00450042153905804	0.166481958902605	0.188995908033076	0.850096023913083	1	0.813196327180834	428	270	298	371	312	368	331
chr15.2070.1	GAAGTTGCTGACCTGTCCCC	+	chr15	72098857	72098876	chr15.2070	889.278898368131	-0.0377856146897131	0.110065141888883	-1.27411254378251	0.202623533526137	0.72063931774456	1.25399806698176	1011	826	944	964	965	742	800
chr15.2070.4	AAGTTGCTGACCTGTCCCCT	+	chr15	72098858	72098877	chr15.2070	1091.37796655764	-0.0207899105890012	0.119777575110103	-0.7528436365364	0.451543881260106	0.82963049515595	1.46314577087856	1265	1012	976	1308	1400	998	784
chr15.2070.10	AGTTGCTGACCTGTCCCCTG	+	chr15	72098859	72098878	chr15.2070	1651.72592374837	-0.0827494411637234	0.0823158066709297	-2.30244519332914	0.0213100788271419	0.345885501976373	1.46314577087856	2001	1601	1667	1801	1773	1579	1235
chr15.2070.5	CTAATACAATTATTCCCCCA	-	chr15	72098877	72098896	chr15.2070	598.306093394373	0.0447986756468005	0.127980725103365	1.52455532457863	0.127370047677486	0.678777624664693	1.01473786584663	665	556	525	533	724	589	610
chr15.2070.2	ACTAATACAATTATTCCCCC	-	chr15	72098878	72098897	chr15.2070	397.582249889791	0.0141618523818651	0.159291940895069	0.5756255943319	0.564868277460218	0.947323585466283	0.860089344632361	549	328	310	405	497	386	354
chr15.2070.7	TAATTGTATTAGTGATAAGG	+	chr15	72098885	72098904	chr15.2070	536.743160986112	0.0507842148421244	0.128734818567974	1.6869812714746	0.0916069532319345	0.626809599664772	1.00618909619994	604	399	460	589	594	584	557
chr15.2070.3	ATTAGTGATAAGGTGGCCTC	+	chr15	72098892	72098911	chr15.2070	265.511472374731	-0.0497193272014183	0.186817716799153	-1.84750890689933	0.064673418436845	0.670961664701173	0.539701841035962	361	269	291	264	289	220	183
chr15.2070.9	ACTCAGCAGATTCAGGGCTT	+	chr15	72098921	72098940	chr15.2070	287.450280009221	-0.00981447656290568	0.183644000535291	-0.429321079199782	0.667689578705754	1	0.6717713148625	330	268	288	306	352	294	195
chr15.2070.6	CTTTGGGCTGAGTAATCCTT	+	chr15	72098938	72098957	chr15.2070	588.439053967726	0.0119494683032308	0.154199789478088	0.480986921731661	0.630525793783735	0.910947200219977	1.225807713382	598	447	601	691	779	486	553
chr15.2071.10	GCTTCTGTCAGTAGCTAACC	-	chr15	72384464	72384483	chr15.2071	275.423946009182	-0.0334460565783344	0.222799836787153	-1.46780652175435	0.142156785448933	0.783638602752967	0.603591931239256	398	232	222	395	186	281	242
chr15.2071.9	CTAAGGCTGGGTCATGGGCT	-	chr15	72384529	72384548	chr15.2071	675.99518255111	-0.0366347201130455	0.120054198377449	-1.26540133117102	0.205727498273074	0.758803823189327	1.01473786584663	929	595	597	775	674	598	620
chr15.2071.7	TCACCACTAAGGCTGGGTCA	-	chr15	72384535	72384554	chr15.2071	1158.20888097275	0.032641538166753	0.0877367721990525	1.08613385317791	0.277419776855397	0.772583116398531	1.26053323552725	1339	944	1124	1170	1326	1197	1068
chr15.2071.8	TCAGACTCACCACTAAGGCT	-	chr15	72384541	72384560	chr15.2071	1226.11818549412	0.0291483702515663	0.104660398312351	1.00098769739878	0.316832756206109	0.800022869577199	1.22343066536868	1475	1095	1030	1239	1191	1437	1165
chr15.2071.5	TCTTATCAGACTCACCACTA	-	chr15	72384546	72384565	chr15.2071	730.469938235571	0.00733417385225651	0.122887383336534	0.273648303837412	0.784354909219959	0.953035715301832	1.14990355349946	767	601	733	833	909	715	601
chr15.2071.1	TAAGACACCCCTATACCATA	+	chr15	72384561	72384580	chr15.2071	778.703212115888	0.00239312512594353	0.111192701214354	0.0872834264946355	0.93044622748052	1	1.11462821171356	981	639	753	797	939	747	660
chr15.2071.4	ACACCCCTATACCATATGGC	+	chr15	72384565	72384584	chr15.2071	1216.90831419553	-0.0520433861087362	0.0909583264758606	-1.62147956927316	0.1049148281662	0.588067965396252	1.46314577087856	1546	1115	1164	1350	1304	1220	915
chr15.2071.2	GTTCCAGCCATATGGTATAG	-	chr15	72384571	72384590	chr15.2071	299.140109524466	-0.0561424551838478	0.182345000927475	-1.98943592239924	0.0466531079355317	0.600775295642631	0.602519809955349	422	239	324	372	328	222	223
chr15.2071.3	GGTTCCAGCCATATGGTATA	-	chr15	72384572	72384591	chr15.2071	323.51558241699	0.0268347047254608	0.214909609622857	1.20096210318921	0.229765902068676	0.828376259570466	0.750195299180246	333	293	266	315	245	392	406
chr15.2071.6	TGGTTCCAGCCATATGGTAT	-	chr15	72384573	72384592	chr15.2071	531.547829391272	-0.00034173066694663	0.145420132708611	-0.0135621343831803	0.989179314075956	1	1.00618909619994	646	487	519	506	674	436	483
chr15.2072.1	TCTGAAAGCCGTGATGGCTA	+	chr15	72409532	72409551	chr15.2072	452.230066117217	0.0131533289400631	0.14222437820632	0.511655768238596	0.608891947631369	0.974370478822263	0.815005937114996	487	430	405	467	450	501	431
chr15.2072.3	CCGGAATGGTGCCCGGCCAA	+	chr15	72409809	72409828	chr15.2072	960.947999720702	0.00478902014641054	0.122197335462498	0.178739211784356	0.858142478394121	0.946115644443251	1.31732616203026	1164	815	805	1122	912	1159	816
chr15.2072.2	AGCGGAGACGCCCCGCGAGC	-	chr15	72409904	72409923	chr15.2072	711.490123886802	-0.0575942517274762	0.119330900289714	-1.82638100266297	0.0677928914041916	0.5560449226574	1.14990355349946	901	589	752	847	652	709	578
chr15.2072.6	CCGACCGGAGCCAAATAGCG	+	chr15	72409942	72409961	chr15.2072	489.842534503906	-0.020613766075334	0.197422464021512	-0.909050823616761	0.363323298879931	0.869796774341988	0.918177226368889	566	439	533	551	605	272	484
chr15.2072.4	CGGGCGGAGTCTCTCTGACA	-	chr15	72410208	72410227	chr15.2072	408.41278818703	-0.010461986038882	0.156441875442168	-0.4246690808148	0.671077926405483	1	0.733644397031532	424	371	394	497	416	355	409
chr15.2072.5	GCGGTCCAACGCGTGCTCTC	-	chr15	72410264	72410283	chr15.2072	346.337004634833	-0.0561566243971035	0.160465006657319	-1.92181348537104	0.0546292308632263	0.576904907282899	0.815005937114997	422	349	311	455	365	287	262
chr15.2072.7	ACCGAAGCGGATAAGGGACG	-	chr15	72410398	72410417	chr15.2072	456.913234868228	0.0114573786228762	0.145055114363788	0.450288240242289	0.652502617299168	1	0.66300521798674	539	387	434	462	438	535	420
chr15.2072.8	CGCGCGACCGAAGCGGATAA	-	chr15	72410404	72410423	chr15.2072	1199.44123474938	0.0217316460349962	0.254678911079373	1.08502814059629	0.277909191895576	0.758394222750739	1.37430140652817	1383	887	1011	1221	1182	1006	1707
chr15.2072.9	GCGCGCGACCGAAGCGGATA	-	chr15	72410405	72410424	chr15.2072	679.608329201964	-0.0099965198248496	0.153237807820671	-0.402514446271349	0.687305458801315	0.952341489509366	1.01261526353951	885	649	562	729	722	500	742
chr15.2072.10	AAATTTGGGCGGGGCCGCCT	-	chr15	72410614	72410633	chr15.2072	741.306893802064	0.0287578784604451	0.111821950667132	1.00202382667698	0.31633208532928	0.810235937162087	1.14990355349946	856	613	664	786	795	725	779
chr15.2073.3	CGTCCTTTCAGAATCAGCGC	+	chr15	72448268	72448287	chr15.2073	535.642145557793	0.0127782283132635	0.138591005738373	0.492633782898182	0.622271373150783	0.938670691488044	1.00618909619994	630	443	495	570	499	623	510
chr15.2073.1	GGCTCTATCCGCTTCCGCTT	-	chr15	72448331	72448350	chr15.2073	419.84850702139	-0.012538678238704	0.17656739491896	-0.53560124708517	0.592234166685627	0.966845427640199	0.815005937114997	561	268	471	473	406	412	384
chr15.2073.9	GCCATTTGCCCCGAAAAGAA	-	chr15	72448352	72448371	chr15.2073	343.928842557096	0.0065600023941654	0.158680578449991	0.269180321313104	0.787790922888685	1	0.813196327180834	369	312	345	345	349	349	340
chr15.2073.16	CCTACCTATCCAAAGTAAGA	-	chr15	72448398	72448417	chr15.2073	839.963628459327	0.0454579877703141	0.135193196161182	1.56559611315032	0.117443200523013	0.63465366879034	1.22728161171211	938	656	723	894	880	1150	693
chr15.2073.11	CTTTGGATAGGTAGGTGACC	+	chr15	72448403	72448422	chr15.2073	767.273531043274	0.0332862244782812	0.136106818751576	1.20632495438565	0.227692219415336	0.776184264500131	1.01261526353951	825	627	717	792	816	681	917
chr15.2073.12	GATAGGTAGGTGACCTGGAC	+	chr15	72448408	72448427	chr15.2073	791.186717964755	0.0274377291134485	0.114497554469909	0.965013574282377	0.3345380128436	0.794933893919436	1.32880162424384	786	694	725	891	836	869	753
chr15.2073.13	ATGACAACTGAGCCACTAGG	-	chr15	72448549	72448568	chr15.2073	772.008466380035	0.0198826279396811	0.114778121743509	0.713625109197243	0.475459026821506	0.897222330914648	1.01261526353951	904	685	734	733	856	881	648
chr15.2073.10	AGCCTCTCAGTCTAGTCCTG	+	chr15	72448622	72448641	chr15.2073	856.756320955231	0.016887244191093	0.109930280010096	0.603997980447925	0.545844984864159	0.888426729336707	1.22783675295736	1084	716	749	885	972	779	868
chr15.2073.14	GAGGAGCACCATGGGCTTCT	+	chr15	72448719	72448738	chr15.2073	435.989212732641	-0.0772081516445749	0.164770500593875	-2.34684352872446	0.0189332038939247	0.442981144734723	0.66300521798674	685	383	412	518	444	298	366
chr15.2073.5	GGGGGTAGTTTCTTATTCCC	+	chr15	72448809	72448828	chr15.2073	247.2505475842	-0.0843745548283097	0.216177903726338	-2.552759200095	0.0106873355611771	0.37305076201606	0.603591931239256	381	241	270	277	163	178	232
chr15.2074.3	GGGGAGTGGTCCACATCTAA	+	chr15	72460704	72460723	chr15.2074	553.123789378394	-0.0112074052066193	0.152197613796506	-0.449204670968365	0.653284018270293	0.944834208548549	1.01261526351379	786	535	426	567	561	614	435
chr15.2074.10	CACGACTTAGAAATGGGAAC	-	chr15	72460734	72460753	chr15.2074	591.96630844009	-0.0256026497051856	0.169698371941747	-1.03563065210035	0.300374486256455	0.831278559366699	0.963459854567594	925	521	563	550	765	487	417
chr15.2074.8	CCCATTTCTAAGTCGTGCTT	+	chr15	72460737	72460756	chr15.2074	718.649910646679	-0.00737536326387972	0.147216202273039	-0.293057008853471	0.769478576745227	0.979451386725347	1.01261526353951	875	600	671	827	712	905	501
chr15.2074.1	GGGTGCCTAACCAGCTATAC	+	chr15	72460797	72460816	chr15.2074	466.225411750126	-0.0709603592874963	0.146844107017122	-2.19191864555735	0.0283853814870805	0.444765348481596	0.981769745189811	531	444	489	603	395	460	359
chr15.2074.5	GGTGCCTAACCAGCTATACC	+	chr15	72460798	72460817	chr15.2074	896.991668914726	0.00275809790305549	0.119867316877085	0.102480257153243	0.918375482845816	0.974816799947873	1.22728161171211	1186	740	742	1004	1094	766	839
chr15.2074.2	GTCTCCCGGTATAGCTGGTT	-	chr15	72460805	72460824	chr15.2074	503.807789622223	0.0038347897329293	0.19317519565928	0.173259090058156	0.862447778720861	1	0.975452809867646	394	572	541	464	596	452	476
chr15.2074.4	GAGCTGTCTCCCGGTATAGC	-	chr15	72460810	72460829	chr15.2074	504.984859873968	0.00514533713895888	0.166065660160282	0.215731328368926	0.829197179665264	1	0.981769745189811	590	317	539	601	561	459	505
chr15.2074.9	GCAATACCACAAGCTGTTTA	-	chr15	72460865	72460884	chr15.2074	537.827787421744	0.0478962103008789	0.129848207559139	1.61473831339704	0.10636737677952	0.686916250769512	0.804286460637112	618	430	455	554	559	633	540
chr15.2074.6	GGCAGCTTGTACTAGCAGAG	+	chr15	72461105	72461124	chr15.2074	148.961600272032	-0.0563444158002388	0.302482984235275	-2.26260854212685	0.0236598310923435	0.518167557932848	0.505170027665992	200	167	203	143	90	81	151
chr15.2074.7	GCAGCTTGTACTAGCAGAGG	+	chr15	72461106	72461125	chr15.2074	476.116580513089	-0.0288189348223189	0.183181099570536	-1.18926536141804	0.23433526135071	0.78600588478735	0.981769745189811	622	468	444	527	326	435	513
chr15.2075.9	CTGCTTTACACCATAAGGTA	-	chr15	72487599	72487618	chr15.2075	754.487111758968	0.0401369490324577	0.148147574894316	1.45455832412455	0.145791575772614	0.700322067737834	1.01473786584663	746	631	594	900	861	657	907
chr15.2075.5	TGGGCCTGCTTTACACCATA	-	chr15	72487604	72487623	chr15.2075	1200.0162943204	0.105422660320035	0.0975917754814241	2.69105908141711	0.00712255798084204	0.229873243787417	1.26053323552725	1433	991	1024	1057	1503	1216	1240
chr15.2075.7	GTCCCAAGTCGCAGCAAAAC	+	chr15	72487641	72487660	chr15.2075	161.717222357838	-0.0504069538424423	0.292211509470657	-2.12753173747828	0.0333759272048494	0.546077429617517	0.602519809955349	222	121	209	226	92	103	165
chr15.2075.4	TAACCTGCTTAGGTTCGCTC	-	chr15	72487753	72487772	chr15.2075	794.823718767502	0.0508855726383356	0.117981979358666	1.65643349757422	0.0976340621484458	0.635899397194205	1.01261526353951	850	751	693	728	933	775	841
chr15.2075.6	GAGCGAACCTAAGCAGGTTA	+	chr15	72487753	72487772	chr15.2075	864.973359091233	0.0918013624879711	0.11533973504983	2.48322465811684	0.0130198945572264	0.295718345145158	1.31732616203026	1053	701	757	711	1074	925	880
chr15.2075.1	AGCGAACCTAAGCAGGTTAG	+	chr15	72487754	72487773	chr15.2075	914.05365445822	0.0255125419214714	0.108823832926031	0.892022091518717	0.372381091483945	0.814982394418461	1.31732616203026	1055	662	877	1035	1053	914	868
chr15.2075.2	ACCTAAGCAGGTTAGGGGCG	+	chr15	72487759	72487778	chr15.2075	681.687811100583	-0.00558075118020786	0.136133733612071	-0.215598929982078	0.829300389937183	1	1.01261526353951	849	613	662	670	600	676	712
chr15.2075.3	GAGGTCGGCAGTACCCAAGG	-	chr15	72487857	72487876	chr15.2075	416.284987022102	-0.000645998836833962	0.169473084732333	-0.0273946149234293	0.978144993306973	1	0.680203041762671	524	382	360	433	427	330	471
chr15.2075.11	GTACTGCCGACCTCAACCTC	+	chr15	72487863	72487882	chr15.2075	592.158730252621	0.0325286069519579	0.146076671388074	1.21041683693578	0.226118984424731	0.742950644030344	1.225807713382	640	470	505	674	840	621	457
chr15.2075.8	TACTGCCGACCTCAACCTCA	+	chr15	72487864	72487883	chr15.2075	531.562259744818	-0.062513225960489	0.179493274445734	-2.11856979157012	0.0341268409335537	0.474648760208918	0.963459854567594	578	633	558	594	383	419	528
chr15.2076.1	CAGACTTTAGAGCCGGCTAC	+	chr15	72488973	72488992	chr15.2076	576.373251684927	-0.00322812052966043	0.13488100291955	-0.124469729483991	0.900943366342473	1	1.01261526351379	631	558	565	583	539	619	540
chr15.2076.3	CTGTAGCCGGCTCTAAAGTC	-	chr15	72488975	72488994	chr15.2076	206.927524132008	0.00352566525950121	0.213895051481292	0.168205580191065	0.866421551136756	1	0.602519809955349	272	154	168	251	259	216	158
chr15.2076.9	ACTTTAGAGCCGGCTACAGG	+	chr15	72488976	72488995	chr15.2076	425.167492789288	0.0134625591872634	0.224603815951318	0.648670508121477	0.516551370788904	0.987553789276514	0.66300521798674	509	381	354	412	368	696	281
chr15.2076.6	AGCCGGCTACAGGTGGACAT	+	chr15	72488983	72489002	chr15.2076	638.068397242415	0.00105259223010593	0.131887874093941	0.0402962790674807	0.967856920245391	1	1.01261526353951	868	478	581	694	713	576	618
chr15.2076.10	GCCGGCTACAGGTGGACATG	+	chr15	72488984	72489003	chr15.2076	860.888116861934	-0.0200674816759744	0.108229490813202	-0.710558423403179	0.477357914998604	0.863476728609667	1.25399806698176	1011	752	775	1054	974	752	770
chr15.2076.8	CTGTGTGTCTCGGGCTGATT	+	chr15	72489200	72489219	chr15.2076	806.155647831093	0.0048370338803865	0.120824575676224	0.179944913212861	0.857195815009098	0.962971968496089	1.19809406691574	927	672	706	964	779	790	838
chr15.2076.5	CTCGGGCTGATTTGGACACA	+	chr15	72489208	72489227	chr15.2076	699.238637187936	0.0130603514857382	0.129509803875817	0.491676539320385	0.622948025854627	0.96064506472064	0.879416008220563	813	544	667	774	686	675	759
chr15.2076.4	ATCCTCGGCCAGCTAGCACT	-	chr15	72489256	72489275	chr15.2076	750.365737025062	0.0103200240803048	0.131528862315236	0.392067985233471	0.69500798172312	0.953845061447929	1.01473786584663	935	661	623	802	986	774	554
chr15.2076.7	GTACCCGACCTTAGGCTGTG	+	chr15	72489284	72489303	chr15.2076	1324.06745749774	0.014828572399598	0.103476934235838	0.526318828765758	0.598666702906167	0.885308769388644	1.37430140652817	1659	1071	1223	1371	1555	1128	1349
chr15.2076.2	CGACCTTAGGCTGTGCGGCT	+	chr15	72489289	72489308	chr15.2076	965.348996535263	-0.0159821977486438	0.105587627405228	-0.568064779925959	0.569990981822517	0.884447118324117	1.31732616203026	1234	883	897	987	909	971	916
chr15.2077.7	GACCGCTTTAAGCCGGAGCG	-	chr15	72490091	72490110	chr15.2077	339.366981729396	-0.0032884247716755	0.161130849952752	-0.136166656715675	0.891689533701799	1	0.818396262404137	357	291	333	404	340	330	329
chr15.2077.6	CCGGCTTAAAGCGGTCATCC	+	chr15	72490095	72490114	chr15.2077	732.099025596845	-0.0220908447459622	0.162731148451982	-0.888196612196522	0.374435000806952	0.838098309102117	1.14990355349946	824	708	685	878	610	941	509
chr15.2077.1	CCGGGATGACCGCTTTAAGC	-	chr15	72490098	72490117	chr15.2077	572.55675645173	-0.00831153602631622	0.192341789611366	-0.372943034474148	0.709190841953819	0.992313744642372	0.897027188157665	678	596	492	602	409	780	458
chr15.2077.2	CGACCCGCCAATGGGCGGGC	-	chr15	72490201	72490220	chr15.2077	290.797391713802	0.0056735127634104	0.180765209540317	0.247541574227991	0.804489120806749	1	0.706007597945251	307	257	321	270	298	310	272
chr15.2077.3	CGCGCGACCCGCCAATGGGC	-	chr15	72490205	72490224	chr15.2077	841.313531221442	0.0390442365238045	0.108852656403033	1.30781807003127	0.190935023695684	0.701838317034861	1.31732616203026	984	678	818	795	929	856	859
chr15.2077.4	CCGCGCGACCCGCCAATGGG	-	chr15	72490206	72490225	chr15.2077	1101.06329394618	0.0592044467945762	0.0906530429674567	1.79602419802206	0.0724906686597941	0.527406818271849	1.46314577087856	1200	975	984	1086	1211	1183	1095
chr15.2077.8	CGGCCCGCGCGACCCGCCAA	-	chr15	72490210	72490229	chr15.2077	1332.00381507198	0.0236865819613473	0.253541491118481	1.16804861431159	0.242787155937309	0.720667657366922	1.50217807866452	1590	987	1113	1282	1437	2070	965
chr15.2077.9	AGTCCGGGGAACCGAGCGCT	-	chr15	72490332	72490351	chr15.2077	335.333216071145	0.0312335952125481	0.155811528568032	1.19559999100546	0.231852694984106	0.816053630504025	0.815005937114997	365	278	283	364	428	363	291
chr15.2077.10	ATACCCTCGACGTGAGGGAC	-	chr15	72490391	72490410	chr15.2077	941.129590710208	-8.28152882390664e-05	0.108871624898771	-0.0030080727973606	0.997599908776754	0.994287590133822	1.25399806700814	1050	775	868	1143	998	868	932
chr15.2077.5	GACACAATACCCTCGACGTG	-	chr15	72490397	72490416	chr15.2077	505.675099412701	0.0323798671877166	0.140381771152673	1.18929270911446	0.234324503361779	0.805711114440689	0.873973480188695	624	443	417	476	649	464	501
chr15.2078.8	GCCTGAGTACTGAACTAGGC	+	chr15	72492171	72492190	chr15.2078	1256.50175487995	-0.0261902946334002	0.094512446460613	-0.894066509326885	0.37128630690822	0.796308961295304	1.46314577087856	1580	1103	1140	1437	1350	1070	1198
chr15.2078.3	GTCCTTATCACTCAGATGGC	+	chr15	72492269	72492288	chr15.2078	626.076214676438	-0.00339558332132088	0.154966845291127	-0.138223711362321	0.890063616007056	1	0.963459854567594	766	500	658	643	872	548	461
chr15.2078.7	ACCCTGCCATCTGAGTGATA	-	chr15	72492274	72492293	chr15.2078	1184.16491102217	0.0798956254942783	0.0994903408846686	2.25470658631057	0.0241517519777626	0.363096394911818	1.46314577087856	1337	959	1021	1182	1349	1150	1330
chr15.2078.9	GGATAGTGAATGATGTCCAA	-	chr15	72492306	72492325	chr15.2078	362.761203666191	0.166711377657337	0.152843149194121	3.20242907462932	0.00136273852908372	0.118719491513736	0.818396262404137	393	289	253	327	467	410	416
chr15.2078.5	TTGGACATCATTCACTATCC	+	chr15	72492306	72492325	chr15.2078	425.703118286195	0.0114563070375381	0.172941789604751	0.485588357721838	0.627259052540218	1	0.680203041762671	403	380	410	482	599	357	370
chr15.2078.4	GTAGGGTATCATCAGATGAC	-	chr15	72492373	72492392	chr15.2078	450.241444902449	0.0359819300726607	0.153969933244709	1.34515430071516	0.178575410619666	0.802309614338321	0.680203041762671	486	333	433	468	618	491	362
chr15.2078.1	GATGATACCCTACCTTATAC	+	chr15	72492380	72492399	chr15.2078	708.947364140027	0.0360837683461317	0.115928834689205	1.23810879998571	0.215675721352266	0.766499090966608	1.01473786584663	879	583	649	656	819	704	711
chr15.2078.2	ATGATACCCTACCTTATACA	+	chr15	72492381	72492400	chr15.2078	817.827675112038	-0.0105635179977506	0.150022327428807	-0.421309592626261	0.673529026419928	0.924385401355427	1.19809406691574	1081	865	726	706	1057	665	679
chr15.2078.6	CCTACCTTATACAGGGACAA	+	chr15	72492388	72492407	chr15.2078	359.510932755858	-0.0167715558776499	0.173143470224612	-0.703248184518822	0.481901095624529	0.932181353932798	0.815005937114997	396	335	391	380	336	300	375
chr15.2078.10	CATTGTCCCTGTATAAGGTA	-	chr15	72492390	72492409	chr15.2078	705.534028592748	0.0285531614080053	0.143162301197909	1.07008874145301	0.28457936631695	0.792036313943892	1.14990355349946	806	652	490	802	901	796	558
chr15.2079.2	TGCCCTTGAATAACTGGTCT	+	chr15	72519039	72519058	chr15.2079	335.552070288918	-0.00262636942123112	0.173142914547545	-0.112451874384904	0.910465126307573	1	0.813196327180834	330	300	335	399	393	356	252
chr15.2079.4	GTCCATAGACAAAGCTCCTG	-	chr15	72519135	72519154	chr15.2079	275.071489646816	7.32748351654471e-05	0.209421565369896	0.00345990712740198	0.997239399029075	1	0.60895284174792	316	224	275	305	408	239	190
chr15.2079.3	GCCACCGAAGGTACTGCAGC	+	chr15	72519181	72519200	chr15.2079	513.542450334939	0.0443050730391605	0.1736977570956	1.65904557867345	0.0971066082343883	0.636108200872603	1.00618909619994	599	441	374	502	478	747	476
chr15.2079.1	GCCGGCTGCAGTACCTTCGG	-	chr15	72519185	72519204	chr15.2079	477.038579830624	0.0525431649209802	0.15910562683887	1.83026331864334	0.0672105736234282	0.580681329464818	0.981769745189811	567	435	341	431	482	586	510
chr15.2079.5	GTGCTTGTCTGCACGTAGGA	-	chr15	72519213	72519232	chr15.2079	311.578230181788	0.00291019841648324	0.166193810887561	0.122224535166707	0.902721195874098	1	0.602519809955349	370	263	287	343	344	356	242
chr15.2079.10	TGTGCTTGTCTGCACGTAGG	-	chr15	72519214	72519233	chr15.2079	742.919320231586	0.00866051998055981	0.108518251754676	0.312881131724855	0.754370973098121	0.973083066899586	1.01473786584663	932	619	684	769	840	788	627
chr15.2079.6	CGGGGCTTCACCGCACTGCA	+	chr15	72519248	72519267	chr15.2079	1040.69453935571	-0.0174025339667334	0.122283518618864	-0.638622648013163	0.523068444201052	0.853666272265803	1.46314577087856	1340	843	1053	1114	1033	1218	769
chr15.2079.7	CTTCACCGCACTGCATGGTA	+	chr15	72519253	72519272	chr15.2079	784.588285686954	0.0464432753909264	0.128003660210357	1.56976478608171	0.1164698427369	0.635387268355958	1.21298521814395	836	781	653	705	1027	843	677
chr15.2079.9	TTGGTATGACTGCTCAGCTC	-	chr15	72519297	72519316	chr15.2079	406.979334889117	0.0167169719545967	0.16437915534367	0.684968847229757	0.493363579476142	0.950883875525001	0.733644397031532	400	344	399	447	417	511	341
chr15.2079.8	AGCTGAGCAGTCATACCAAG	+	chr15	72519298	72519317	chr15.2079	574.003930171523	0.00405770417711219	0.135946673498894	0.156832552775004	0.87537681689945	1	0.804286460637113	721	560	505	530	579	634	511
chr15.2080.10	TTTGAGAGAATTATCTTCGC	-	chr15	72520921	72520940	chr15.2080	174.269522559614	-0.0175034071108478	0.255393279479861	-0.892246134794653	0.372261018922549	0.939308637319519	0.599756822150986	183	167	198	200	115	195	157
chr15.2080.3	ACGTATCACCAAATCTGTGG	-	chr15	72520991	72521010	chr15.2080	511.935719971563	-0.0241292222159818	0.149752838146169	-0.932527418055109	0.351064023871012	0.849398893710355	1.00618909619994	686	470	528	484	475	566	402
chr15.2080.9	AACGTATCACCAAATCTGTG	-	chr15	72520992	72521011	chr15.2080	560.070030865234	-0.00784914946450298	0.129944136169447	-0.297845224907319	0.765821295636346	0.987930463063529	0.981769745189811	729	492	495	601	679	493	483
chr15.2080.6	GTAACGTATCACCAAATCTG	-	chr15	72520994	72521013	chr15.2080	594.891477290002	-0.0213611864477093	0.135057641481441	-0.801415263729698	0.42289128156543	0.886492448617388	0.963459854567594	845	490	504	691	680	539	490
chr15.2080.7	TTGCTAACAACGCTGCAGCA	+	chr15	72521083	72521102	chr15.2080	916.782082799544	0.0544001890823259	0.0998610161694543	1.6969108482324	0.089713516755855	0.57824929024018	1.32880162424384	996	712	882	948	1066	949	904
chr15.2080.5	TGCTAACAACGCTGCAGCAG	+	chr15	72521084	72521103	chr15.2080	811.850035406803	-0.0228424780343985	0.105780625523274	-0.799837789321134	0.423804785391477	0.851992879182579	1.19809406691574	983	760	815	815	849	751	738
chr15.2080.4	CACCCTCAAGACGGCCAACT	+	chr15	72521148	72521167	chr15.2080	867.88997382321	-0.0064453855720815	0.256594258412423	-0.33999513768209	0.733860189617742	0.922928802940281	1.31732616203026	1014	757	840	1012	733	1202	570
chr15.2080.8	CCCTCAAGACGGCCAACTGG	+	chr15	72521150	72521169	chr15.2080	976.068852405626	0.138650490613955	0.114493932370577	3.058337187386	0.00222568985572248	0.123569536174683	1.24824758161565	988	840	753	962	1057	1280	974
chr15.2080.2	CCCCCAGTTGGCCGTCTTGA	-	chr15	72521153	72521172	chr15.2080	577.140074742417	-0.260800961765402	0.121339303126068	-3.81427902938227	0.000136581082139542	0.0217338326682249	0.897027188157665	729	592	620	712	557	474	392
chr15.2080.1	TACTTACAGCGGAACACCAA	+	chr15	72521256	72521275	chr15.2080	1377.38271515973	0.0345601551039242	0.0921266729173507	1.14677034860613	0.251476546987181	0.735370432357464	1.43169186835159	1539	1106	1336	1444	1624	1537	1144
chr15.2081.6	GCAAGGGCCGGTCGAGCTCT	+	chr15	72522476	72522495	chr15.2081	793.380575754537	0.0553320802793461	0.128862348812995	1.80121778467931	0.0716685602824652	0.556387963553444	1.21298521814395	834	690	618	859	836	794	932
chr15.2081.5	ATTAGATGGGCGGCCTGCGA	-	chr15	72522521	72522540	chr15.2081	937.237246960089	-0.0103726088642769	0.10681195137035	-0.37281172024025	0.709288579233606	0.916307801882773	1.32880162424384	1233	790	781	1090	1023	959	780
chr15.2081.1	GGGGACGGCACCGCGCCGCA	+	chr15	72522551	72522570	chr15.2081	1160.55894947509	-0.0436429593366968	0.0916766542833954	-1.40281284255508	0.160672656344718	0.661441613405478	1.42651001742541	1500	1048	1048	1327	1270	1131	904
chr15.2081.7	GTGGGACCGCGCTCGGAGAC	+	chr15	72522761	72522780	chr15.2081	405.233192482598	-0.00237439234210335	0.153487031552438	-0.0963007120631329	0.923281745572351	1	0.860089344632361	503	339	391	428	516	390	309
chr15.2081.8	GCGGACCCGCCTGATCTGGA	+	chr15	72523231	72523250	chr15.2081	444.840748459524	-0.0897977236566358	0.146713250008828	-2.49961815780741	0.0124327231318633	0.351967589930041	0.815005937114996	657	455	390	513	398	404	337
chr15.2081.2	AGTGCGGAATCCCGGCGCGC	-	chr15	72523381	72523400	chr15.2081	505.120396385603	-0.0339853875170595	0.130626821046316	-1.21305648834918	0.225108224163501	0.779294182462561	0.981769745189811	562	489	491	599	541	442	432
chr15.2081.3	CGCCGGGATTCCGCACTAGC	+	chr15	72523384	72523403	chr15.2081	551.577378485183	0.0138274322123928	0.170667076455072	0.579887349271605	0.561990587411314	0.957691812473888	0.804286460637112	744	378	545	532	541	498	651
chr15.2081.9	GCCGGGATTCCGCACTAGCC	+	chr15	72523385	72523404	chr15.2081	379.191338646907	0.0600467441637844	0.205329143067996	2.13975700729151	0.0323744093327545	0.483648963365328	0.860089344632361	385	295	269	393	313	478	513
chr15.2081.10	TTCCGCACTAGCCGGGCGAC	+	chr15	72523392	72523411	chr15.2081	492.469176889931	0.00294575389605919	0.139627804743661	0.115029524253479	0.908421720394514	1	0.975452809867646	563	379	516	537	590	482	415
chr15.2081.4	TTGCCCCGCCGCGTCCCCAT	-	chr15	72523786	72523805	chr15.2081	1032.57664505844	-0.0147911891070839	0.116380648975202	-0.538258847315953	0.590398358070142	0.87943267763119	1.40496776788468	1253	941	902	1191	940	955	1079
chr15.2082.1	CTGCTCGCATCATTAGTTGC	-	chr15	72524493	72524512	chr15.2082	675.625413324587	0.0107806029757131	0.121764088786686	0.399616969693323	0.689438655635008	0.952811136053552	1.01261526353951	792	667	537	709	745	659	648
chr15.2082.5	AATGTGAAGACCGTTCTCTT	+	chr15	72524574	72524593	chr15.2082	446.116985615713	0.0685255382090861	0.146993268229194	2.14561505621468	0.0319037032149072	0.569703746468363	0.497439697403432	441	354	360	487	497	478	514
chr15.2082.9	CTGAGCAGGTCACACCCATT	-	chr15	72524629	72524648	chr15.2082	973.507303353323	-0.0146943533292952	0.103148319057414	-0.521404687256021	0.602084886911585	0.901072015197149	1.24824758161565	1015	933	956	1088	1030	977	837
chr15.2082.2	CCCAGCTTATCTGAGCTAAC	-	chr15	72524696	72524715	chr15.2082	786.304563741559	0.0353572103164582	0.112111912402133	1.20694693681498	0.2274525800028	0.73079455006671	1.32880162424384	856	654	757	794	909	908	665
chr15.2082.7	CTGGTCCCTTTAGTTGTTGT	+	chr15	72524794	72524813	chr15.2082	506.77723977821	0.0183331265761415	0.155956508210556	0.731709024106843	0.464346187261738	0.894557799564698	1.00618909619994	577	420	496	495	568	647	376
chr15.2082.8	GAAAAAAGACATGCCCCCCT	+	chr15	72524870	72524889	chr15.2082	673.440692262287	0.0155676740061216	0.136152666314834	0.593405671869075	0.552909693973528	0.894701497024489	1.19664990144741	735	580	659	687	627	678	745
chr15.2082.3	AAAGACATGCCCCCCTAGGG	+	chr15	72524874	72524893	chr15.2082	350.949242575469	0.0383016084802666	0.20029925701975	1.56317144552245	0.118012274495851	0.702032025448468	0.813196327180835	445	240	306	315	323	514	335
chr15.2082.10	GAATCTAACCCTCCCTAGGG	-	chr15	72524886	72524905	chr15.2082	404.931463661061	0.00910255408131932	0.166883601048145	0.380906456640293	0.703272661319646	1	0.754226630160853	480	339	365	435	357	406	459
chr15.2082.6	AGGAATCTAACCCTCCCTAG	-	chr15	72524888	72524907	chr15.2082	453.849674773276	0.031910278871665	0.168770834855547	1.25628781980985	0.209011636375229	0.798252132278644	0.815005937114996	540	351	365	485	436	446	566
chr15.2082.4	GAGGAATCTAACCCTCCCTA	-	chr15	72524889	72524908	chr15.2082	471.679509465043	-0.053254900043399	0.145639552301679	-1.80412030909931	0.0712124485906573	0.589773950582204	0.981769745189811	552	392	508	617	502	391	375
chr15.2083.6	ACTGGTGGAACTGAAGCCAG	-	chr15	72529456	72529475	chr15.2083	444.827365086095	0.0232370875841699	0.149154267165019	0.899072750943691	0.368613911173672	0.922545591628599	0.66300521798674	481	444	387	410	468	472	451
chr15.2083.7	GTGTCAGGGAAAAAGCAGAC	-	chr15	72529474	72529493	chr15.2083	455.541435389399	-0.00999959840338249	0.133949283604734	-0.382419467396208	0.702150252843753	1	0.66300521798674	563	398	417	509	517	403	414
chr15.2083.5	TGGAGAGTGGAAGTGTGTCA	-	chr15	72529488	72529507	chr15.2083	731.421675090394	0.0397822613049775	0.12530563605508	1.37350191818169	0.169596365313734	0.726604306313041	1.01473786584663	840	632	675	667	808	693	816
chr15.2083.10	GTGGAGAGTGGAAGTGTGTC	-	chr15	72529489	72529508	chr15.2083	436.023985711537	0.0733073995935679	0.166549849356579	2.28585101210009	0.0222629761771905	0.46309959255444	0.680203041762671	495	306	325	461	532	611	366
chr15.2083.9	CAATGAGCAAGGGCAGACAC	-	chr15	72529511	72529530	chr15.2083	1351.9913032693	0.0239415405538992	0.0895992069247388	0.818887537773145	0.412850580750424	0.818311931730097	1.43169186835159	1445	1207	1196	1518	1514	1286	1343
chr15.2083.8	AGCTGGCAGCCAATGAGCAA	-	chr15	72529521	72529540	chr15.2083	560.573041650933	0.00926109751006513	0.165504831350812	0.386000140792931	0.699496564533306	0.961951293897039	0.981769745189811	611	497	541	578	787	406	535
chr15.2083.4	TAGCTGGCAGCCAATGAGCA	-	chr15	72529522	72529541	chr15.2083	603.351138806937	-0.0571632115000359	0.123989231205886	-1.8301566724177	0.0672265145753194	0.575082212640797	1.01261526351379	833	568	604	618	577	584	480
chr15.2083.1	GATAAGTGGGTCAGATTAGC	-	chr15	72529538	72529557	chr15.2083	732.322119095772	-0.00440275817192303	0.12903444859406	-0.167133633431489	0.867264902547191	1	1.01473786584663	980	653	633	748	695	691	762
chr15.2083.3	TAATCTGACCCACTTATCCC	+	chr15	72529540	72529559	chr15.2083	535.086991380082	-0.0467139726378027	0.137951608486098	-1.60891226688964	0.107635526804966	0.688879904976392	0.804286460637112	621	481	579	629	457	515	476
chr15.2083.2	CTGACCCACTTATCCCAGGA	+	chr15	72529544	72529563	chr15.2083	1070.181183701	0.0593470162818261	0.121314166871614	1.87343914025957	0.0610077694249912	0.510123604386368	1.37430140652817	1082	892	996	1066	1514	933	1058
chr15.2084.7	CAGCTCATTTGAAGATTCAC	-	chr15	72529704	72529723	chr15.2084	218.743949887353	-0.00941119041090762	0.235533711606439	-0.470035451592664	0.638329689362692	1	0.60895284174792	246	213	184	275	233	141	245
chr15.2084.1	TTGTAGAGCCCTCCTACCCC	-	chr15	72529750	72529769	chr15.2084	1312.64440507341	0.0312797443445428	0.101095260370423	1.06101979842601	0.288680903731379	0.758000703623826	1.43169186835159	1333	1125	1259	1423	1319	1384	1353
chr15.2084.8	GTGGTGTAGAGGAAGCTCTA	-	chr15	72529786	72529805	chr15.2084	425.109342965629	0.0649218990127201	0.162834350991349	2.11936823464747	0.034059359157372	0.533229823745718	0.66300521798674	412	322	394	415	427	571	437
chr15.2084.3	CTAATTCAGGAGTGGTGTAG	-	chr15	72529797	72529816	chr15.2084	167.106233702433	0.0502853853153824	0.244975638021913	2.0258050444901	0.0427847667967017	0.587376323967553	0.599756822150986	171	130	119	160	259	225	124
chr15.2084.9	TTCTGGGACTAATTCAGGAG	-	chr15	72529805	72529824	chr15.2084	411.366451257787	0.00152754678606482	0.154747594092331	0.0621844544471514	0.950415942083716	1	0.66300521798674	537	394	339	403	479	360	394
chr15.2084.10	ACAGCTTCTGGGACTAATTC	-	chr15	72529810	72529829	chr15.2084	219.077330558471	0.0498377489195028	0.207245233786511	1.91260758452845	0.055798307984604	0.629703052631735	0.602519809955349	230	154	207	193	292	204	260
chr15.2084.5	GTCTGGTGCTGAGTCATTAC	-	chr15	72529888	72529907	chr15.2084	832.025933350798	0.0950148515476527	0.11104579189661	2.52969956932782	0.0114160230494229	0.288737496729002	1.22086301905874	975	572	730	846	996	900	864
chr15.2084.2	GATGTGGCCATCCATTGGGG	-	chr15	72529962	72529981	chr15.2084	715.468993039215	0.00255486012621987	0.135911785563957	0.0988017985252964	0.921295640466081	1	1.01473786584663	985	576	580	795	723	836	590
chr15.2084.11	TGTGACCATGACTCAGTTTG	-	chr15	72529989	72530008	chr15.2084	1086.23312434357	0.0159744384437183	0.110290732826084	0.572766072979028	0.566803093482387	0.872709174697948	1.40496776788468	1136	1045	1013	1105	1279	952	1088
chr15.2084.4	AACGGAAGGTTAAACTCCAG	+	chr15	72530042	72530061	chr15.2084	442.172508705604	0.0559293468001415	0.172837111505072	1.95535975217553	0.0505406231158317	0.56039185893873	0.833426578435963	437	288	410	486	602	565	348
chr15.2085.6	TATGGTATTTGTAATAGGCT	+	chr15	72530377	72530396	chr15.2085	433.857039582495	-0.0122024933342907	0.182500135096992	-0.529902232112678	0.596179718487342	1	0.680203041762671	618	303	440	479	569	399	297
chr15.2085.4	TTGTAATAGGCTTGGCCCTG	+	chr15	72530385	72530404	chr15.2085	439.049997273323	-0.0536634414187511	0.14626347689394	-1.8162412215285	0.0693333773317087	0.649317754224953	0.66300521798674	525	384	452	566	442	346	385
chr15.2085.1	TAATAGGCTTGGCCCTGTGG	+	chr15	72530388	72530407	chr15.2085	985.416488986745	0.0116234233403475	0.123042184264574	0.43165958509786	0.665988845051945	0.898561124936796	1.40496776788468	1050	842	915	1133	1270	1053	716
chr15.2085.8	GCAACAAGGCATCCTCCACA	-	chr15	72530403	72530422	chr15.2085	677.17720957075	0.017344762185163	0.11517090419159	0.626480633317181	0.53099973582362	0.913698913082772	1.01261526353951	712	610	608	756	807	650	626
chr15.2085.2	AGCAACAAGGCATCCTCCAC	-	chr15	72530404	72530423	chr15.2085	675.461683727112	0.0229690915378562	0.116600490135309	0.821472969770395	0.41137691450139	0.873974677567285	1.01261526353951	759	596	603	707	772	621	694
chr15.2085.3	GATGCCTTGTTGCTCACACC	+	chr15	72530410	72530429	chr15.2085	999.038461545227	-0.000824898837826899	0.100054994825179	-0.0295344465703263	0.976438346526528	0.953728867997032	1.42651001742541	1122	851	901	1201	1134	1025	831
chr15.2085.5	ATGCCTTGTTGCTCACACCT	+	chr15	72530411	72530430	chr15.2085	718.236796974049	0.0475771865565768	0.141086562526993	1.64247025771782	0.100492585066592	0.645624928012116	0.981769745189811	722	575	705	700	674	899	748
chr15.2085.9	AAACCCAGGTGTGAGCAACA	-	chr15	72530417	72530436	chr15.2085	962.775924306047	0.0144431125274542	0.109356154647895	0.518361453373579	0.604206103718369	0.904377949943525	1.22728161171211	1195	828	855	983	951	952	1012
chr15.2085.7	TGCTCACACCTGGGTTTCAC	+	chr15	72530420	72530439	chr15.2085	1345.85870349998	0.0148892946927482	0.0908682460260083	0.520652394202481	0.602608943256467	0.871741688980899	1.50217807866452	1598	1087	1263	1467	1657	1238	1215
chr15.2085.10	AGCTGGAGCCTGTGAAACCC	-	chr15	72530431	72530450	chr15.2085	477.676530493992	0.0176048906523776	0.207728213849815	0.804262842285099	0.421245192422327	0.884115177834093	0.975452809867646	478	395	507	448	594	308	606
chr15.2086.1	TGACGGAACGACGAGGCGTG	-	chr15	72564963	72564982	chr15.2086	541.414971529761	0.00435440311868542	0.134821754228775	0.167777718146301	0.866758152341582	1	1.01261526351379	575	473	535	595	671	477	489
chr15.2086.5	CACGCCTCGTCGTTCCGTCA	+	chr15	72564963	72564982	chr15.2086	484.99122735682	-0.0519765650568623	0.151794745063634	-1.79226318425705	0.0730908176739681	0.594292476289077	0.981769745189811	633	482	543	459	420	435	430
chr15.2086.4	GTGACGGAACGACGAGGCGT	-	chr15	72564964	72564983	chr15.2086	324.0994059547	-0.027387307644132	0.15989433444377	-1.07421813747153	0.282724925121193	0.861897524658827	0.750195299180246	392	325	307	356	302	297	298
chr15.2086.6	ACGCCTCGTCGTTCCGTCAC	+	chr15	72564964	72564983	chr15.2086	595.720457058874	-0.0237702680669808	0.131155095012888	-0.877568648650369	0.380177849285503	0.869441321357318	0.963459854567594	727	458	585	752	629	534	534
chr15.2086.3	GCGCCCGTGACGGAACGACG	-	chr15	72564970	72564989	chr15.2086	792.067689627479	0.0763075127126737	0.120769060611081	2.22650201307468	0.0259805742934116	0.399996626902673	1.21298521814395	945	706	565	758	975	920	732
chr15.2086.7	ACGCTCGCGCGGTGACACGA	+	chr15	72565007	72565026	chr15.2086	880.683466283815	0.0026299293151361	0.105135533721818	0.0948514451859019	0.924432823686649	0.976636717873177	1.22783675295736	925	757	888	985	948	883	805
chr15.2086.8	CCTGCGCGGCGGTCGCTAGT	+	chr15	72565108	72565127	chr15.2086	1059.66186047345	-0.00343236602521203	0.0977888577443879	-0.122450750890675	0.902542047481625	0.942091659085264	1.42651001742541	1247	909	966	1214	1132	1162	862
chr15.2086.9	CTGCGCGGCGGTCGCTAGTC	+	chr15	72565109	72565128	chr15.2086	530.452044178344	-0.0541158813111234	0.148155443340047	-1.83347669905843	0.0667317106219511	0.574932353635085	1.00618909619994	651	567	535	561	612	390	422
chr15.2086.10	GGCGGTCGCTAGTCGGGAAA	+	chr15	72565115	72565134	chr15.2086	449.708350045182	0.00721625683024856	0.164119729813587	0.300375024105124	0.763891112471667	1	0.76768933611677	394	404	447	538	452	493	418
chr15.2086.2	GAGTCCCCTCGCCGGAGGTT	+	chr15	72565310	72565329	chr15.2086	327.973088340047	-0.0233626034273154	0.177985628515329	-0.972457308321603	0.33082309360907	0.896962986518504	0.706007597945251	484	247	323	366	297	304	306
chr15.2087.6	CCCAAGGAGATGCATAGGAC	-	chr15	72574160	72574179	chr15.2087	838.258772403358	-0.00663289791060133	0.120153191540784	-0.24605100316244	0.80564275100933	0.947132393950378	1.22783675295736	1178	735	753	797	862	893	718
chr15.2087.8	CAAGCCCCAAGGAGATGCAT	-	chr15	72574165	72574184	chr15.2087	991.761117319783	0.00347360534615765	0.111535692990398	0.126727020167606	0.899156459249914	0.943730951590174	1.40496776788468	1124	1037	830	1002	1095	1042	845
chr15.2087.11	ATGCATCTCCTTGGGGCTTG	+	chr15	72574165	72574184	chr15.2087	308.65044382934	-0.0802913278190252	0.199488666422726	-2.46944202302058	0.0135323945075184	0.391688461390014	0.668558914970216	359	321	341	404	304	297	156
chr15.2087.3	CCTAGGAGCCAGTACTGCTC	+	chr15	72574188	72574207	chr15.2087	666.489757706027	-0.0315466926961103	0.127956864174824	-1.12860622900951	0.25906398183609	0.776591378511514	1.14990355349946	874	672	554	733	700	558	615
chr15.2087.7	TGAATATCTGGTCAAGACCA	+	chr15	72574216	72574235	chr15.2087	158.380662500344	-0.00519026114665013	0.262527461232864	-0.27800977551615	0.781004854677975	1	0.60895284174792	166	189	102	197	178	145	137
chr15.2087.10	CTGGTCAAGACCAAGGTCAC	+	chr15	72574223	72574242	chr15.2087	476.727078514017	-0.0158618475758324	0.142515344363144	-0.614370372619322	0.53897060921168	0.920608525877203	0.981769745189811	503	457	468	548	481	515	379
chr15.2087.5	GAGATTACTCATTCAACACT	-	chr15	72574261	72574280	chr15.2087	595.628135568585	-0.0327707233933883	0.140741655146347	-1.20295588597716	0.228993392017093	0.776913028166284	1.01473786584663	663	523	578	779	532	532	581
chr15.2087.2	CCACTATAGACAGACCATTA	+	chr15	72574316	72574335	chr15.2087	622.871952598182	0.00122237297618882	0.128926542703071	0.04644322848368	0.962956982318571	1	0.963459854567594	733	497	637	663	596	642	613
chr15.2087.1	CCATAATGGTCTGTCTATAG	-	chr15	72574319	72574338	chr15.2087	715.822441392275	0.00612936041969317	0.129467758526738	0.232661544521431	0.816024232793384	0.998171204989363	1.01473786584663	789	588	689	818	652	762	728
chr15.2087.4	GATTTCTTCGTCTTAGCAAG	-	chr15	72574383	72574402	chr15.2087	227.475993026901	-0.00785274626704436	0.258375548718173	-0.414904686645896	0.67821167882643	1	0.602519809955349	271	241	174	267	170	171	293
chr15.2088.9	CCTTTGGTCCCTAAACTCTA	+	chr15	72578360	72578379	chr15.2088	513.214860851225	-0.0144798386060487	0.147877427616641	-0.570425405164706	0.568389202611463	0.929909875652696	0.975452809867646	616	525	506	477	605	425	455
chr15.2088.7	TTCCCTTGCGGAGAAGCCCT	+	chr15	72578416	72578435	chr15.2088	483.768972420997	0.0206411644073709	0.138575160218154	0.782769211438503	0.433762650647064	0.888451504973789	0.975452809867646	534	431	435	498	487	490	517
chr15.2088.10	ACGCCCTCTGCTGGTTCCCC	+	chr15	72578447	72578466	chr15.2088	842.625501021088	0.0302197559077515	0.135965849686781	1.10665829323474	0.268441693781392	0.758297649965585	1.32880162424384	1067	743	705	770	1122	953	624
chr15.2088.6	CGCAGGCTGGCAGAGCAAAT	-	chr15	72578492	72578511	chr15.2088	881.419614926413	0.0701481636779044	0.122579875995588	2.11117801969055	0.0347570133679161	0.438422011843486	1.25399806698176	905	796	734	853	992	848	1039
chr15.2088.2	CAGCCTGCGCTCTATGCTGC	+	chr15	72578503	72578522	chr15.2088	599.421381557547	0.0137827286942903	0.149050569100282	0.545383040313647	0.585490102281777	0.928231013120326	1.01473786584663	689	605	572	490	753	553	548
chr15.2088.5	GTGCCTGCAGCATAGAGCGC	-	chr15	72578509	72578528	chr15.2088	807.063149262018	-0.00894449662894509	0.130448019137972	-0.339446630023077	0.734273295833118	0.934731645792616	1.22086301905874	1068	676	742	863	888	928	569
chr15.2088.8	CGGACCCAAGGCTGGTGCCT	-	chr15	72578576	72578595	chr15.2088	934.505495442982	-0.0501765371920656	0.0932595368798069	-1.57762021233939	0.11465288607323	0.61929727436028	1.31732616203026	1166	858	886	1062	966	914	753
chr15.2088.3	AGGTGGATCGGACCCAAGGC	-	chr15	72578584	72578603	chr15.2088	631.770465823423	-0.0249239164263881	0.133730626366459	-0.92298793726502	0.356013491516949	0.850797444282862	1.01261526353951	701	515	681	763	646	667	486
chr15.2088.1	ACGGAGGTGGATCGGACCCA	-	chr15	72578588	72578607	chr15.2088	489.176353930498	-0.0089815785862517	0.167893951798262	-0.376944480829201	0.706214864479524	0.978504116781497	0.932255558545027	524	426	529	534	390	502	511
chr15.2088.4	GCTTGAGCAGCCCTTCCCGA	-	chr15	72578622	72578641	chr15.2088	741.217670840955	-0.02877963832906	0.116758029241781	-1.01301910750235	0.311051034308117	0.828848589018341	1.01261526353951	884	773	670	778	795	649	664
chr15.2089.7	GGGGAAAAGCTGTGCTCACT	+	chr15	72580915	72580934	chr15.2089	864.54270627645	-0.041990856076542	0.131684882584599	-1.45682336056619	0.14516514573322	0.665630321051434	1.25399806698176	1059	828	879	940	1099	728	593
chr15.2089.8	CTCACTGGGGCATAGGCCGA	+	chr15	72580929	72580948	chr15.2089	542.649431418579	0.00224425935617456	0.136771531812801	0.0869954545385689	0.930675125163274	1	0.981769745189811	731	464	490	527	603	484	537
chr15.2089.1	TAGGCCGACGGATAGGCTGC	+	chr15	72580941	72580960	chr15.2089	413.419553199695	-0.00378364786284799	0.172908019201752	-0.161804927142705	0.871459472876996	1	0.815005937114997	507	426	343	415	438	324	449
chr15.2089.3	GTCTCCAGCAGCCTATCCGT	-	chr15	72580948	72580967	chr15.2089	472.947530167408	-0.00812159906185489	0.146195366098395	-0.321566155933683	0.747781386678605	0.982306032419736	0.975452809867646	507	433	430	576	528	396	459
chr15.2089.5	CAAAAGCGGCCAGGCAGTTG	-	chr15	72581019	72581038	chr15.2089	673.522841225999	0.0159872218728253	0.131395051461104	0.601558720293216	0.547467913630938	0.917879094447777	1.01473786584663	714	618	623	704	624	738	692
chr15.2089.6	TCAAAAGCGGCCAGGCAGTT	-	chr15	72581020	72581039	chr15.2089	274.407830815562	-0.0312718077530589	0.215322585198559	-1.36897816690569	0.171006099757352	0.831890125007818	0.546464170203529	273	241	358	326	326	227	181
chr15.2089.9	GTCAAAAGCGGCCAGGCAGT	-	chr15	72581021	72581040	chr15.2089	404.713028520778	0.041920428565983	0.180027203180903	1.61037660627297	0.10731566447951	0.698868465752512	0.754226630160853	465	372	310	353	414	395	520
chr15.2089.2	TGAATTGGTCAAAAGCGGCC	-	chr15	72581028	72581047	chr15.2089	216.151900045637	0.00168071572085288	0.206054324271704	0.0786474596589413	0.93731303707256	1	0.603591931239256	247	191	189	249	207	268	174
chr15.2089.4	TATGGTGGACTGGGCTGAAT	-	chr15	72581043	72581062	chr15.2089	1210.72344625091	0.0183460394587202	0.0923161882802664	0.63762301488852	0.523719110286459	0.853877074465401	1.46314577087856	1387	1088	1073	1285	1219	1251	1207
chr15.2089.10	GGTGAGGGTTATGGTGGACT	-	chr15	72581052	72581071	chr15.2089	778.509896314829	0.0337979479342232	0.124625589553451	1.1908757538096	0.233702364234037	0.754237085367813	1.18566922174653	799	628	724	869	893	704	852
chr15.2090.10	ACGAGCAAATTGGTAAGGGA	-	chr15	72598740	72598759	chr15.2090	421.316786653206	0.000445555778164148	0.152709391239131	0.0180390718115832	0.985607683677303	1	0.76768933611677	514	341	403	461	440	496	327
chr15.2090.8	GGCAACGAGCAAATTGGTAA	-	chr15	72598744	72598763	chr15.2090	536.909044455665	0.00968814449273892	0.129577125032053	0.366539278954235	0.71396270845807	0.961084973763371	1.00618909619994	625	453	482	598	645	474	516
chr15.2090.1	CGGCAACGAGCAAATTGGTA	-	chr15	72598745	72598764	chr15.2090	1008.48069315101	0.0284882479063074	0.0971105797249918	0.969055696119161	0.332517400973379	0.781862905551786	1.42651001742541	1187	891	886	1024	1171	942	1006
chr15.2090.2	TGTCTCGGCAACGAGCAAAT	-	chr15	72598750	72598769	chr15.2090	563.134127852358	-0.0100762432011868	0.142178814145333	-0.393743392536106	0.693770501282541	0.985230770011912	0.897027188157665	645	523	580	568	666	594	399
chr15.2090.3	TTGCTCGTTGCCGAGACAAC	+	chr15	72598752	72598771	chr15.2090	698.159052690623	0.0506613405632294	0.131365563330233	1.69219644545838	0.0906085240529452	0.603576645527203	1.14990355349946	707	661	648	604	791	714	752
chr15.2090.9	CTGGGTAGCACTTGTGGCTA	-	chr15	72598791	72598810	chr15.2090	497.23452177754	0.0133744236432053	0.130459705952391	0.50444278083454	0.613950261567935	0.940397118343059	0.981769745189811	563	425	459	536	622	472	437
chr15.2090.5	CAGTAACCATGGTAACGCCC	+	chr15	72598808	72598827	chr15.2090	706.62346996235	0.0398895107983494	0.112189073601304	1.34042476843911	0.180107287713001	0.737327247423991	1.01261526353951	869	601	597	688	847	697	693
chr15.2090.6	AGGGCGTTACCATGGTTACT	-	chr15	72598809	72598828	chr15.2090	1022.7151090383	0.0200251047288104	0.098848656096817	0.698342872183066	0.484962793792479	0.869621400187854	1.22728161171211	1190	901	875	1115	1089	1163	886
chr15.2090.4	CAGGGCGTTACCATGGTTAC	-	chr15	72598810	72598829	chr15.2090	1507.32423099831	-0.0110638499523034	0.0885900695121532	-0.388969918721199	0.697298398944441	0.899376588510406	1.46314577087856	1586	1412	1442	1717	1528	1528	1369
chr15.2090.7	TGACTGCCAGGGCGTTACCA	-	chr15	72598817	72598836	chr15.2090	846.495018699127	-0.0180431028183752	0.121348124169353	-0.659804176531204	0.509379502789063	0.877469925863766	1.22728161171211	953	742	879	938	780	957	703
chr15.2091.10	TGTCACCATGGGACCAGAAA	-	chr15	72605052	72605071	chr15.2091	514.652509039451	0.025872287984708	0.157464072491788	1.01397121149702	0.310596489409241	0.833688660331825	0.981769745189811	543	410	505	530	712	417	513
chr15.2091.5	TCAGGCAGGACTGTCACCAT	-	chr15	72605063	72605082	chr15.2091	771.771486526486	0.0458884618724701	0.119514416795753	1.52877036538408	0.126321381359229	0.65042683399241	1.20052536073229	859	619	738	747	922	709	833
chr15.2091.4	ACTTTAATCTGAATTCCTGC	-	chr15	72605088	72605107	chr15.2091	282.032416691995	0.00534208196605162	0.200699845862759	0.245918754450064	0.805745125616068	1	0.750195299180246	327	225	288	291	401	279	193
chr15.2091.11	GCACTCCTCCTCCATGCTGG	+	chr15	72605171	72605190	chr15.2091	493.590434407825	0.00717006441119917	0.186310458297459	0.317061069383849	0.751197264125675	0.998939343221623	0.932255558545027	555	421	459	535	452	386	641
chr15.2091.8	CCTCCATGCTGGTGGGCCTA	+	chr15	72605179	72605198	chr15.2091	575.26631922586	0.033376945957775	0.123782727346782	1.17553645919397	0.239780159654466	0.805282191235941	0.897027188157665	722	481	462	588	667	582	567
chr15.2091.9	CCTTAGGCCCACCAGCATGG	-	chr15	72605182	72605201	chr15.2091	606.634194383871	0.0130235271831128	0.12096968999225	0.480288957626832	0.631021939612396	0.939939417994518	1.01261526351379	722	529	533	645	614	682	552
chr15.2091.6	ATGCTGGTGGGCCTAAGGCC	+	chr15	72605184	72605203	chr15.2091	365.337030487232	-0.0210244320251066	0.19527625123269	-0.920969717618546	0.357066237426362	0.902552160563024	0.733644397031532	366	412	330	439	470	321	238
chr15.2091.1	AACTTTAGTCGCCTGGCCTT	-	chr15	72605198	72605217	chr15.2091	230.052673309368	-0.114906113631631	0.208465070183316	-2.84721571589572	0.00441034657869307	0.259377542258722	0.602519809955349	297	182	302	315	201	175	157
chr15.2091.2	ATTGATGGCACAGGCATTGC	+	chr15	72605248	72605267	chr15.2091	615.046241619401	0.0149107797412987	0.127974422905716	0.557421982577278	0.577239149653026	0.934054886991309	0.963459854567594	702	583	569	581	672	574	633
chr15.2091.7	GCCAATCCTGACAGTATCAG	+	chr15	72605357	72605376	chr15.2091	239.582912119613	0.050531112045753	0.225073430519571	1.98031985724252	0.0476675988926189	0.603913288010722	0.603591931239256	226	215	224	165	241	296	295
chr15.2092.4	ACATGCAGAAAAGTCTGTCC	-	chr15	72610923	72610942	chr15.2092	397.55119216593	0.0371957100005274	0.143654696445942	1.35125509410921	0.176613731520698	0.761054809363384	0.860089344632361	404	336	340	440	457	418	401
chr15.2092.6	AGCCTCCTCCCTCTCTCTAC	+	chr15	72610948	72610967	chr15.2092	1060.08297356524	0.00471551126426751	0.108351921079471	0.170872384841033	0.864324110993724	0.938032080557663	1.40496776788468	1351	920	1001	1025	1099	1217	875
chr15.2092.7	TTCCTGTAGAGAGAGGGAGG	-	chr15	72610953	72610972	chr15.2092	145.435801311873	0.0140342452614337	0.343585107382837	0.859679952660174	0.389965488555677	0.984652925550681	0.505170027665992	94	144	144	143	279	87	130
chr15.2092.10	CCCTCTCTCTACAGGAAGAA	+	chr15	72610956	72610975	chr15.2092	962.132903292955	-0.0142061514637844	0.120708642336041	-0.522564179776297	0.601277573113386	0.892670157313126	1.31732616203026	1199	683	980	1158	1104	935	777
chr15.2092.5	CCCTTTCTTCCTGTAGAGAG	-	chr15	72610960	72610979	chr15.2092	795.947609599151	-0.0154164297893222	0.109838255791013	-0.552846345119073	0.580368630408754	0.927191692009615	1.01261526353951	995	634	780	903	791	815	708
chr15.2092.9	AGAAAGGGGTGTGGCCGAAC	+	chr15	72610972	72610991	chr15.2092	871.837722466348	-0.0447194095720941	0.1320690079692	-1.53517487019302	0.124740879359862	0.63304269833796	1.31732616203026	1031	867	837	1008	711	761	891
chr15.2092.1	GAGAGATACACGGTCCTGTT	-	chr15	72610989	72611008	chr15.2092	345.468217912366	0.0331522165560468	0.19084243086832	1.36428653208191	0.172477402977001	0.766103696251224	0.813196327180834	350	308	296	333	406	280	441
chr15.2092.8	GACCGTGTATCTCTCTAGAA	+	chr15	72610994	72611013	chr15.2092	178.992140061256	0.0410975423907742	0.214746739378927	1.69344573187159	0.0903706562790485	0.707606981732773	0.602519809955349	168	140	143	197	230	222	163
chr15.2092.2	ACCGTGTATCTCTCTAGAAA	+	chr15	72610995	72611014	chr15.2092	345.06023563098	0.0270228272055678	0.163683302650496	1.07134650049051	0.284013658670033	0.861745509526217	0.754226630160853	387	295	339	302	400	333	365
chr15.2092.3	GCCCTTTCTAGAGAGATACA	-	chr15	72610999	72611018	chr15.2092	723.613189818118	0.0269210667008028	0.128015273250356	0.9775113908539	0.32831604127853	0.842667350947206	0.981769745189811	926	546	675	707	949	738	601
chr15.2093.1	CACTCTAATCGGATTGGGGC	+	chr15	72611906	72611925	chr15.2093	909.929555985663	-0.0257502869700034	0.100156812292291	-0.886580878795743	0.375304592238232	0.82812389020693	1.22728161171211	1094	819	850	1038	917	827	866
chr15.2093.6	ACTCTAATCGGATTGGGGCT	+	chr15	72611907	72611926	chr15.2093	781.44801706135	0.063996925885585	0.10504028726679	1.93516658464516	0.0529698568117817	0.493069143272297	1.32880162424384	842	641	734	760	913	883	728
chr15.2093.10	TTCATGGGTACGGCGGGACC	+	chr15	72612094	72612113	chr15.2093	1109.97588850841	-0.00880731663026229	0.0981278514833709	-0.312984593785803	0.754292366932193	0.917179600523778	1.40496776788468	1155	1035	1114	1217	1216	1058	998
chr15.2093.4	CGGTCCCGCCGTACCCATGA	-	chr15	72612095	72612114	chr15.2093	1618.50387176782	0.0163024724688018	0.0829037749571122	0.567456437134327	0.570404115455729	0.867418670178884	1.46314577087856	1855	1376	1479	1787	1883	1464	1573
chr15.2093.7	CCCCCGTGCTTGGTGACGTC	+	chr15	72612525	72612544	chr15.2093	560.415879128207	-0.00255864436368306	0.155231770204006	-0.104267312024037	0.916957217712922	1	0.963459854567595	616	464	598	603	473	657	518
chr15.2093.5	ATTCGAGGGTCCGGTTGCCA	-	chr15	72612673	72612692	chr15.2093	339.321520308402	0.00785887328125441	0.186322311014923	0.347233519976862	0.728415890324362	1	0.754226630160853	336	261	390	356	333	406	297
chr15.2093.2	GGATCGCGCGTGTGCGCCTT	+	chr15	72612729	72612748	chr15.2093	573.813155447487	-0.0131037387977122	0.144210193339466	-0.512466563892413	0.608324515379393	0.952186081388417	0.897027188157665	714	580	529	554	606	647	418
chr15.2093.3	TGCGCCTTGGGCCGCGTGAG	+	chr15	72612741	72612760	chr15.2093	962.695614309902	-0.0592862176654852	0.115467790152394	-1.85499231009651	0.0635973247102633	0.531870915072963	1.24824758161565	1240	905	994	1020	969	1016	662
chr15.2093.9	CGAGGGACTGGCTCGATAGT	-	chr15	72612926	72612945	chr15.2093	908.596675235063	0.0275802875393779	0.104731016395071	0.951632088747333	0.341283601701673	0.800089453974314	1.31732616203026	1149	694	825	944	981	977	858
chr15.2093.8	CCGAGGGACTGGCTCGATAG	-	chr15	72612927	72612946	chr15.2093	512.423684692674	-0.0521673034912347	0.150836791150991	-1.79393097135277	0.0728241873157123	0.58852727839993	1.01261526351379	554	445	625	609	545	439	390
chr15.2094.1	GAACATAGGAACTCAACTGC	-	chr15	72632262	72632281	chr15.2094	671.091963335308	0.0391870951248666	0.120533210580134	1.34241867342057	0.179460283400249	0.74169565801984	0.981769745189811	767	599	541	692	749	654	719
chr15.2094.2	GAAAGAGGATATTTGAACAT	-	chr15	72632276	72632295	chr15.2094	566.281316710127	0.000843403347825217	0.121122968098074	0.0314427986510884	0.974916409622828	1	0.963459854567594	660	499	532	608	613	522	553
chr15.2095.1	TCACTTCTGCATCTGAAACC	+	chr15	72634904	72634923	chr15.2095	649.509629673303	0.071426146694702	0.119310132040573	2.12850559044617	0.0332951869392527	0.44500545732296	1.14990355349946	628	579	540	680	803	713	623
chr15.2095.4	CTTCTGCATCTGAAACCAGG	+	chr15	72634907	72634926	chr15.2095	588.003030230799	-0.014114118320563	0.131220516080022	-0.532692233569887	0.594246643180714	0.931040747246911	1.01261526351379	652	490	578	723	698	550	470
chr15.2095.8	TTCTGCATCTGAAACCAGGA	+	chr15	72634908	72634927	chr15.2095	417.350579983074	0.0737389090795233	0.154861140610097	2.26362469690207	0.0235972075450469	0.510087622772123	0.531781056892398	509	320	353	343	476	466	471
chr15.2095.6	TCTGCATCTGAAACCAGGAG	+	chr15	72634909	72634928	chr15.2095	454.182261894895	-0.0293565146428508	0.171852003586283	-1.17668390253575	0.239321695249523	0.821359730774284	0.815005937114996	603	360	427	589	574	398	296
chr15.2095.7	CTGCATCTGAAACCAGGAGG	+	chr15	72634910	72634929	chr15.2095	384.22359623094	0.00805075464131865	0.211099883270204	0.3794475479933	0.704355547590113	1	0.754226630160853	432	327	365	398	375	269	517
chr15.2095.5	GAAACCAGGAGGGGGCAGTC	+	chr15	72634918	72634937	chr15.2095	403.134825503371	-0.0448140489111507	0.174448222769032	-1.67586089092658	0.093765443756193	0.664696546642595	0.815005937114997	517	421	366	474	288	411	355
chr15.2095.2	AAACCAGGAGGGGGCAGTCT	+	chr15	72634919	72634938	chr15.2095	612.637284805615	-0.0413540389550301	0.130435498019096	-1.43461595154182	0.151396566490901	0.706786616997081	1.01473786584663	855	507	596	693	551	621	517
chr15.2095.3	GGACCCAGACTGCCCCCTCC	-	chr15	72634925	72634944	chr15.2095	825.22217607365	0.00664100987474775	0.109240154497779	0.240713720903512	0.809777003875372	0.951697161916878	1.19809406691574	1085	687	734	847	898	893	703
chr15.2096.10	ATTCTTCACCATGAGATTGA	-	chr15	72650988	72651007	chr15.2096	387.009162467927	0.0197274752874622	0.181643642712997	0.838713444560875	0.401630131958438	0.903897694489841	0.818396262404137	498	269	317	440	358	498	363
chr15.2096.1	TCACTGAGAGAACTTCGGAC	-	chr15	72651012	72651031	chr15.2096	400.863882143846	-0.0564889543077737	0.17676102272069	-1.98034887247828	0.04766434071635	0.553996261204001	0.818396262404137	429	412	463	471	305	419	304
chr15.2096.6	GCTGAAAGAAGTAGATACGG	+	chr15	72651047	72651066	chr15.2096	243.129956014675	-0.0284305450589126	0.187036232717356	-1.18585796387263	0.235678396186313	0.896183699361974	0.505170027665992	317	208	261	270	256	240	171
chr15.2096.4	AAGAAGTAGATACGGGGGCA	+	chr15	72651052	72651071	chr15.2096	455.678027392942	0.0657955281947412	0.187365238166811	2.20474159799656	0.0274722323218929	0.499008386985606	0.66300521798674	569	299	296	491	512	673	404
chr15.2096.8	TAAATAGGGTATCACCACTG	+	chr15	72651170	72651189	chr15.2096	850.85965315013	0.0227886790906335	0.110966751981064	0.805883431077128	0.420310065706352	0.833650944131864	1.32880162424384	1103	699	767	818	1018	803	813
chr15.2096.5	CTCCAAGTTGCTACTTTGCC	+	chr15	72651201	72651220	chr15.2096	575.007460880288	0.0413377383332562	0.151834153282627	1.50199226867802	0.133099105521725	0.685824568816863	1.01261526351379	669	460	541	507	541	641	667
chr15.2096.2	ATACTGTGCTTCCCACACGT	-	chr15	72651312	72651331	chr15.2096	1242.97497111195	0.0218638435644043	0.119015851354112	0.78831530895005	0.430512295180555	0.850913501714181	1.22343066536868	1160	1255	1125	1312	1584	1264	1029
chr15.2096.7	CATGACATTGCTGGCTGACC	-	chr15	72651344	72651363	chr15.2096	1199.62704981127	-0.0383061356120088	0.107542228463122	-1.2833812113841	0.199358553093966	0.701990478621387	1.37430140652817	1550	1140	1043	1362	1248	960	1165
chr15.2096.9	TCATGACATTGCTGGCTGAC	-	chr15	72651345	72651364	chr15.2096	280.086441449153	0.0224844531217472	0.183381941021777	0.951502482653213	0.341349358844612	0.909032572451022	0.6717713148625	267	282	252	264	322	281	288
chr15.2096.3	ACATGTGCTCATGACATTGC	-	chr15	72651353	72651372	chr15.2096	967.890149134092	0.0176938120286239	0.100117745998003	0.621333757319112	0.534380047128737	0.885209372827828	1.22783675295736	1133	895	856	975	1191	953	832
chr15.2097.10	AAAAGCCCATAGGGCGTCTC	+	chr15	72667967	72667986	chr15.2097	174.002065037788	-0.00478343575006364	0.21252917865903	-0.227185976011032	0.820279132130585	1	0.599756822150986	206	169	156	185	179	157	171
chr15.2097.6	CGGCCGAGCTGACATCGTAC	+	chr15	72668154	72668173	chr15.2097	982.067261461061	0.00252134277695717	0.106574635076827	0.0911634284846051	0.927362733751922	0.977571207770615	1.22783675295736	1026	830	998	1113	1155	980	821
chr15.2097.7	TCGGGTAAAGGACGTAGCGC	+	chr15	72668190	72668209	chr15.2097	524.60856526498	0.0229730109849963	0.149037622548737	0.88927615665033	0.373854682425913	0.8635184859979	0.981769745189811	629	492	358	581	631	506	513
chr15.2097.8	CGTAGCGCTGGTCGGAGGTT	+	chr15	72668202	72668221	chr15.2097	667.206512522965	-0.00948469517693408	0.138303399102551	-0.367112452950138	0.713535138741005	0.96688617514241	0.981769745189811	727	660	631	717	611	787	548
chr15.2097.9	GCGGCGCCCCCGTGACTTAT	+	chr15	72668371	72668390	chr15.2097	876.137553218287	0.0504552797355123	0.118664014004069	1.64737524307063	0.099480940756581	0.604583215998848	1.25399806698176	920	866	679	870	952	995	863
chr15.2097.2	GATTCGCCGATAAGTCACGG	-	chr15	72668380	72668399	chr15.2097	739.625375378817	0.00221206327468164	0.10483997961547	0.0797516803057028	0.936434755377838	1	1.00386815468602	853	664	671	812	858	702	660
chr15.2097.3	GTGATTCGCCGATAAGTCAC	-	chr15	72668382	72668401	chr15.2097	614.481414471499	0.0245821240495232	0.136013398394774	0.91638804174441	0.359463405116819	0.852277172610286	1.01473786584663	676	552	508	670	723	740	475
chr15.2097.1	TCGGCTCGCCAGACTGTTCA	+	chr15	72668523	72668542	chr15.2097	394.876890123883	0.013202442640141	0.186459243220407	0.578164928910347	0.563152774229827	0.954734641091015	0.818396262404137	472	295	387	406	328	524	367
chr15.2097.4	TCACCCGACTCGAGAAGAAC	+	chr15	72668612	72668631	chr15.2097	439.831884963349	-0.0175261708847074	0.150354096650772	-0.690538830768402	0.489855399445709	0.964571534172137	0.680203041762671	519	409	488	414	431	435	389
chr15.2097.5	CGACTCGAGAAGAACGGGGT	+	chr15	72668617	72668636	chr15.2097	677.296168910639	0.0340218942982722	0.121823411176243	1.19045621985427	0.233867127611613	0.759410986722483	1.14990355349946	828	479	602	752	788	722	632
chr15.2098.4	CTTAACGGCTGAGGGCTTCC	+	chr15	72766256	72766275	chr15.2098	907.378101674075	-0.0060825109426435	0.134640712576676	-0.233978406009286	0.815001742906443	0.938716190563532	1.31732616203026	1071	691	797	1201	1134	749	807
chr15.2098.5	CGGGAAGCGCCTTTCCGCTC	+	chr15	72766295	72766314	chr15.2098	756.865394698689	-0.00594273541802896	0.114394346585595	-0.217769549421732	0.827608671205275	0.955142922703755	1.20052536073229	872	733	641	852	828	803	613
chr15.2098.6	AAGCGCCTTTCCGCTCCGGA	+	chr15	72766299	72766318	chr15.2098	851.824771339828	-0.0262458476859799	0.121447984722038	-0.940427441210233	0.346998351924377	0.814993594351776	1.22728161171211	1153	810	731	906	1036	725	686
chr15.2098.1	TCGATCCGCTGCCGCTGTGA	-	chr15	72766480	72766499	chr15.2098	583.056447273352	-0.0329890771959841	0.139997149738276	-1.20786699394904	0.227098427137137	0.78381009328922	0.963459854567594	819	540	609	524	613	538	477
chr15.2098.2	CCGAGCGGGAATTGCTTTCC	-	chr15	72766504	72766523	chr15.2098	353.192770822603	4.97972560294722e-05	0.190612401499304	0.00223730203393279	0.998214892738504	1	0.815005937114997	525	314	253	366	465	307	293
chr15.2098.9	CGCGACGACGCAGCGCGACG	+	chr15	72766624	72766643	chr15.2098	623.790298591007	0.0098273236695215	0.133154356986881	0.37514305440174	0.707554078492583	0.957290011672732	1.01473786584663	766	508	588	645	664	547	675
chr15.2098.7	GGCGGTTGGCGTTTGACGGC	-	chr15	72766815	72766834	chr15.2098	316.120080382933	-0.0125951327497271	0.192897167495532	-0.561670193580082	0.574340745851253	1	0.668558914970216	330	309	290	391	372	222	309
chr15.2098.10	AACGCCAACCGCCGCTCCTG	+	chr15	72766822	72766841	chr15.2098	637.798849936926	-0.0330975899427975	0.134827423543624	-1.19671528744994	0.231417546359372	0.778762021480798	1.01261526353951	860	564	512	811	619	651	514
chr15.2098.8	AGTCCATGGCGCGACGCGCG	-	chr15	72766968	72766987	chr15.2098	534.292696321181	-0.0336252327818572	0.158401489609301	-1.28269700905246	0.19959824818489	0.75424856997017	1.01261526351379	745	518	464	590	582	570	332
chr15.2098.3	TGGCCGGGCGATCGCCTACT	+	chr15	72767663	72767682	chr15.2098	1138.08526638149	0.00212329765925395	0.0973975988399562	0.0757514174170572	0.939616868290447	0.947692461799434	1.42651001742541	1241	965	1082	1327	1301	1031	1075
chr15.2099.12	ATATCTGTAGCATCAAGAAT	+	chr15	72892220	72892239	chr15.2099	270.674140538716	-0.0150743365814066	0.181546801494012	-0.648906657941835	0.5163987110114	1	0.546464170203529	294	245	288	305	272	229	265
chr15.2099.10	AGCTTCACTGGACTTCATGG	-	chr15	72892258	72892277	chr15.2099	404.068153263676	-0.000125494284437599	0.205286119296306	-0.00586213454375339	0.995322720143031	1	0.860089344632361	388	367	422	451	512	486	228
chr15.2099.11	GAAGTGATATTTCCCAGTGT	+	chr15	72892290	72892309	chr15.2099	223.762063923577	0.0172295885627713	0.235683361847979	0.841836864247112	0.399879274200592	0.972793804757315	0.538438478639805	226	176	195	259	261	162	290
chr15.2099.6	TTGAGAGTCCAGCCAACACT	-	chr15	72892305	72892324	chr15.2099	323.10330544962	-0.0187263961646888	0.173106018561367	-0.781087531431123	0.434751014784157	0.945898084950503	0.668558914970216	455	257	292	380	355	330	235
chr15.2099.8	CTTGAGAGTCCAGCCAACAC	-	chr15	72892306	72892325	chr15.2099	627.709707852967	0.0851655042447446	0.113220588655009	2.3710569148809	0.0177372995142869	0.371137727719028	1.01473786584663	691	472	540	653	766	702	610
chr15.2099.2	GCTGGACTCTCAAGCGTTTG	+	chr15	72892312	72892331	chr15.2099	580.960886044821	-0.0113976680344262	0.157705774988562	-0.463579402910623	0.642949114062855	0.963431828331173	0.897027188157665	773	378	546	756	570	578	531
chr15.2099.1	CTCTCAAGCGTTTGTGGTAT	+	chr15	72892318	72892337	chr15.2099	446.381587881548	-0.0123936102429734	0.135462570660041	-0.474216366835332	0.635345623289946	1	0.76768933611677	527	384	441	499	519	408	377
chr15.2099.3	ATGTTACAGACTTGTCCAGC	+	chr15	72892377	72892396	chr15.2099	228.153306769845	-0.00454099339029305	0.231004266310261	-0.225959308210934	0.821233069170417	1	0.538438478639805	323	197	163	273	180	229	248
chr15.2099.7	TTACAGACTTGTCCAGCAGG	+	chr15	72892380	72892399	chr15.2099	347.740329090494	-0.0118354156370512	0.170607904094943	-0.498172138949812	0.618362718048344	1	0.733644397031532	436	305	328	384	302	321	368
chr15.2099.5	CCCCAATATATGTATAAACA	-	chr15	72892483	72892502	chr15.2099	301.622077208308	-0.000342881405600199	0.188492727735738	-0.0153171505676569	0.987779159914048	1	0.602519809955349	327	299	265	330	362	227	309
chr15.2100.9	GGGATGGCTTGCAACAGAAG	+	chr15	72896307	72896326	chr15.2100	592.468181273093	0.0361357977848307	0.127245215971818	1.27009858985673	0.204049513884226	0.765820987751455	0.963459854567594	700	494	453	661	665	602	610
chr15.2100.7	GTTTGTTTATGGCTGGGTAA	+	chr15	72896399	72896418	chr15.2100	424.998810579808	0.0338478678342799	0.175735867830827	1.34246414125745	0.179445549670951	0.803123177152263	0.680203041762671	543	420	285	363	546	418	427
chr15.2100.4	AGAGATAGCTAGTACTGGAC	+	chr15	72896440	72896459	chr15.2100	788.308262170337	0.0199801599793965	0.102483566808136	0.700588335737443	0.483559959818909	0.870815109755507	1.21298521814395	957	703	691	791	914	801	710
chr15.2100.6	GACAGCACTTATTTGAAGAC	+	chr15	72896526	72896545	chr15.2100	277.866944703167	0.00556185778806119	0.20944094075438	0.261867401375157	0.793423672755864	1	0.603591931239256	250	196	293	370	278	294	271
chr15.2100.8	GCACTTATTTGAAGACTGGT	+	chr15	72896530	72896549	chr15.2100	402.465776063115	-0.0224004387936684	0.19932765536138	-0.985967421836265	0.324149099746879	0.870543309950816	0.815005937114997	569	437	329	401	479	422	226
chr15.2100.2	ACTCACACGGAGGGAGGCTC	+	chr15	72896675	72896694	chr15.2100	551.90549025048	-0.0136211789726952	0.133669363246072	-0.517741442797812	0.604638679063583	0.951281074730331	0.897027188157665	642	528	522	590	559	475	558
chr15.2100.1	CTCACACGGAGGGAGGCTCG	+	chr15	72896676	72896695	chr15.2100	823.774215111845	0.0223592193776968	0.107133122296497	0.78577586436242	0.431998808848596	0.85204053296013	1.22086301905874	959	724	752	830	1042	785	728
chr15.2100.10	ACGGAGGGAGGCTCGGGGAT	+	chr15	72896681	72896700	chr15.2100	781.326874632214	-0.0495690656496976	0.108759405300144	-1.59631025672923	0.110419541260416	0.656273802530945	1.01261526353951	998	659	765	936	861	706	617
chr15.2100.5	GGTGGGAAAGACATACTCGC	+	chr15	72896720	72896739	chr15.2100	554.105688823532	-0.0216102074658918	0.139447616402915	-0.819293765500004	0.412618828757645	0.874484246897362	1.01261526351379	730	506	505	597	545	458	565
chr15.2100.3	TGGGAAAGACATACTCGCAG	+	chr15	72896722	72896741	chr15.2100	472.101308908888	-0.0147433510308599	0.176029938348033	-0.625964683788023	0.53133810589442	0.919359690695132	0.975452809867646	452	566	418	513	495	507	351
chr15.2101.4	CCTTTCCAAGAAGACCTGAG	-	chr15	72897179	72897198	chr15.2101	962.491214425566	-5.28576984066549e-05	0.0999382706494529	-0.00189229012431038	0.998490171826309	0.978668505901003	1.31732616203026	1136	768	944	1077	999	1015	856
chr15.2101.7	TGCAAGACTATTCACACTGG	-	chr15	72897210	72897229	chr15.2101	677.362368916682	0.0240334654848507	0.151810237024737	0.933994364916031	0.350306799772592	0.847714833643679	1.01473786584663	814	501	658	678	1005	633	531
chr15.2101.10	AGCGGACACCAAGTGAAAGC	+	chr15	72897238	72897257	chr15.2101	574.772752570307	0.116643283321786	0.133508976860588	2.81512644767283	0.00487580449955065	0.218183743559369	0.963459854567594	706	388	463	540	692	693	589
chr15.2101.5	GGGAGGGGCCAGCTTTCACT	-	chr15	72897249	72897268	chr15.2101	518.966765413385	-0.00562155742722978	0.147407298326785	-0.223831769392358	0.822888208668262	1	1.00618909619994	547	396	553	634	610	479	446
chr15.2101.9	AAAGCTGCCCATGCAACCGC	-	chr15	72897292	72897311	chr15.2101	1628.85880127248	0.00870268788511753	0.0937731719751974	0.30789460124733	0.758162533955852	0.908073784055765	1.50217807866452	1842	1357	1481	1900	1562	1683	1636
chr15.2101.3	CTCAATGCTGCCAAGCCCAT	-	chr15	72897389	72897408	chr15.2101	720.786703951672	-0.0209609041677906	0.113847542647523	-0.748968804725519	0.453876007863503	0.889439044022752	1.01473786584663	934	691	616	774	812	676	599
chr15.2101.1	GCAAGACTGCTAAACACCTC	-	chr15	72897491	72897510	chr15.2101	609.502909873158	-0.000560008731650422	0.162366673099933	-0.0232860175429117	0.981422125075286	1	1.01261526351379	698	609	528	638	865	573	411
chr15.2101.2	AGGTGTTTAGCAGTCTTGCC	+	chr15	72897492	72897511	chr15.2101	389.798716518548	-0.00471588132164955	0.164145063005324	-0.196742485362515	0.844029061295386	1	0.754226630160853	457	340	367	437	416	307	418
chr15.2101.6	TCTTCCTACATGGTGGTGTG	-	chr15	72897551	72897570	chr15.2101	410.134483396699	0.0144629939361925	0.151053425921818	0.574643728466449	0.565532271641893	0.970585313673155	0.76768933611677	417	356	364	484	425	467	372
chr15.2101.8	TTCTTCCTACATGGTGGTGT	-	chr15	72897552	72897571	chr15.2101	897.934249182509	-0.125043196161346	0.10644095860122	-2.93552992817311	0.00332978488914833	0.157325548700037	1.22728161171211	1127	961	800	1092	863	783	709
chr15.2102.6	AGCACCACAGCGACCACTGC	+	chr15	72908402	72908421	chr15.2102	1489.42450906525	-0.00162266870080692	0.099168670339785	-0.0580225366156236	0.953730677142057	0.942611057744088	1.50217807866452	1766	1187	1349	1804	1757	1560	1152
chr15.2102.7	GCACCACAGCGACCACTGCT	+	chr15	72908403	72908422	chr15.2102	248.176197040723	0.0332956089780788	0.213453502428853	1.43570325335767	0.151086799099547	0.792453014956198	0.60895284174792	272	246	182	212	328	322	190
chr15.2102.9	CACCACAGCGACCACTGCTG	+	chr15	72908404	72908423	chr15.2102	836.564861507922	0.0486070075396281	0.116779102943624	1.59355127373866	0.111036575473565	0.622362360910585	1.25399806698176	835	668	821	875	1098	865	737
chr15.2102.4	ACCACAGCGACCACTGCTGG	+	chr15	72908405	72908424	chr15.2102	924.596697607026	-0.0421462135821334	0.106954551497543	-1.39142527981868	0.164096503188449	0.675880157527297	1.32880162424384	1050	811	1022	1025	959	903	741
chr15.2102.1	ACAGCGACCACTGCTGGGGG	+	chr15	72908408	72908427	chr15.2102	777.791265856004	0.0333133139505902	0.106751105462894	1.13341429319447	0.257040314541695	0.796311550770662	1.01261526353951	906	649	711	785	816	821	785
chr15.2102.3	TCCCCCAGCAGTGGTCGCTG	-	chr15	72908409	72908428	chr15.2102	1544.60845216099	0.0544406244447608	0.0762973907607642	1.67367474531388	0.0941945397529062	0.574354654190308	1.42651001742541	1655	1341	1377	1657	1790	1573	1481
chr15.2102.8	CAGCGACCACTGCTGGGGGA	+	chr15	72908409	72908428	chr15.2102	852.107214383481	0.0371769736890747	0.110283848756679	1.25675920808997	0.208840841186745	0.717488634563226	1.31732616203026	969	698	789	866	866	894	904
chr15.2102.2	AGCGACCACTGCTGGGGGAG	+	chr15	72908410	72908429	chr15.2102	1058.81760758106	0.0712044552235205	0.0936543489033394	2.07016238258538	0.0384371406493453	0.439892598869747	1.37430140652817	1180	936	869	1069	1197	1104	1093
chr15.2102.5	GCGACCACTGCTGGGGGAGG	+	chr15	72908411	72908430	chr15.2102	949.837550006179	0.0116757620706535	0.141373499426374	0.454236475715683	0.649658632195909	0.915102357531179	1.22728161171211	1104	795	814	1090	789	979	1092
chr15.2102.10	CGCTGAAAGAGGCACTGAAA	-	chr15	72908473	72908492	chr15.2102	734.830996187943	0.0448124755214228	0.128579149953824	1.52679982609509	0.126810794865799	0.683249007420161	0.981769745189811	782	709	626	675	769	897	692
chr15.2103.4	TAACGGCCTCTGGCGGGGCG	-	chr15	72929288	72929307	chr15.2103	310.632765303281	0.00237742770762644	0.167391976068346	0.100201084552462	0.920184685001368	1	0.750195299180246	341	302	307	296	320	331	280
chr15.2103.1	GAAATTCCCGGGCGATGATG	+	chr15	72929358	72929377	chr15.2103	317.939779745787	0.049349162554609	0.194167070547745	1.86078292688284	0.0627748374756206	0.648667922456754	0.602519809955349	325	262	241	325	457	255	375
chr15.2103.2	CCGGGCGATGATGAGGCACC	+	chr15	72929365	72929384	chr15.2103	517.027025706801	0.0203085238772919	0.129039296543671	0.752567303397573	0.451709971797605	0.911597871105731	0.873973480188695	646	425	435	550	633	503	473
chr15.2103.3	CGGGCGATGATGAGGCACCA	+	chr15	72929366	72929385	chr15.2103	652.52512078928	-0.325823730168559	0.118460490727392	-4.14801387758851	3.3537207435177e-05	0.00520102040313912	1.19664990144741	836	702	676	804	526	570	480
chr15.2103.5	CCTGGTGCCTCATCATCGCC	-	chr15	72929368	72929387	chr15.2103	1066.9998168519	-0.0179541511381064	0.0978895047928074	-0.628234344027074	0.529850434964338	0.859492588299204	1.42651001742541	1214	968	973	1264	1252	973	897
chr15.2103.10	CCGCCATCCCTCTCCCGAGT	+	chr15	72929530	72929549	chr15.2103	711.771717864755	0.021124109206899	0.122454214949565	0.769043462070183	0.441867509873707	0.885571510523669	1.01261526353951	751	614	624	821	701	778	711
chr15.2103.8	CGCCATCCCTCTCCCGAGTG	+	chr15	72929531	72929550	chr15.2103	881.037040625837	-0.072622101606895	0.116827517165101	-2.1462582896059	0.0318523773795727	0.416509760542493	1.32880162424384	1126	825	869	1030	792	708	852
chr15.2103.7	TACCCGCCCCACTCGGGAGA	-	chr15	72929540	72929559	chr15.2103	1031.76045981206	-0.0274431390634246	0.124949822949071	-0.987784521703499	0.323258189596082	0.78348866309175	1.37430140652817	1225	1120	921	1056	1262	952	747
chr15.2103.6	TTACCCGCCCCACTCGGGAG	-	chr15	72929541	72929560	chr15.2103	2036.58609359906	-0.0270862962395293	0.0993437060497731	-0.927972572913426	0.353421796887901	0.788047046955361	1.46314577087856	2420	1747	2062	2279	1768	2296	1761
chr15.2103.9	TCTGTCTTACCCGCCCCACT	-	chr15	72929547	72929566	chr15.2103	1199.35790577318	0.0386110271407922	0.130540481601155	1.35435670715185	0.17562260254868	0.695588375102774	1.26053323552725	1212	1080	1043	1262	1808	1139	945
chr15.2104.9	GACGGAATGGAAGACTCCTG	-	chr15	72963200	72963219	chr15.2104	284.717858447586	-0.0386872409626796	0.178173766570822	-1.50631551174442	0.131986197979303	0.754533018922998	0.668558914970216	360	253	276	366	329	233	206
chr15.2104.4	GGACGGAATGGAAGACTCCT	-	chr15	72963201	72963220	chr15.2104	316.157421276295	0.00602065477152118	0.160587916420581	0.248470789256177	0.803770168333381	1	0.706007597945251	392	283	261	340	342	346	272
chr15.2104.5	GGGACGGAATGGAAGACTCC	-	chr15	72963202	72963221	chr15.2104	279.475893436932	-0.0138610470407564	0.211817673454806	-0.646645769133688	0.517861228892207	0.984173685718634	0.6717713148625	350	236	313	283	354	287	162
chr15.2104.10	CAGTGCAGACAGGAGAAGGA	-	chr15	72963228	72963247	chr15.2104	540.937406710592	0.0246670741291163	0.126865508802037	0.899063306996775	0.368618941178708	0.856232880013519	1.01261526351379	550	480	525	555	612	570	505
chr15.2104.8	AGGTCACCAGGTGCACTGGA	-	chr15	72963270	72963289	chr15.2104	462.057509068402	0.139904570683944	0.142531224856844	3.02591071736865	0.00247885487269697	0.216514262968436	0.497439697403432	467	351	385	430	508	545	551
chr15.2104.2	CAGGTCACCAGGTGCACTGG	-	chr15	72963271	72963290	chr15.2104	930.326276242496	-0.0193564177023657	0.125456953795513	-0.712663084816562	0.476054264729469	0.863010599068322	1.25399806700814	1231	811	900	955	910	763	982
chr15.2104.1	GAACAGGTCACCAGGTGCAC	-	chr15	72963274	72963293	chr15.2104	469.38792259753	-0.00771541210410809	0.135046599296447	-0.296674067033126	0.766715357633827	1	0.873973480188695	542	420	429	541	504	416	455
chr15.2104.6	CGAGGAGCCTGCAGGGCAGC	-	chr15	72963316	72963335	chr15.2104	1023.98468689587	0.0105068410969913	0.105355430280896	0.376611589653464	0.706462273627678	0.927894942599182	1.22728161171211	1224	988	888	1006	1020	1085	984
chr15.2104.7	GCTGCCCTGCAGGCTCCTCG	+	chr15	72963316	72963335	chr15.2104	473.897813294517	-0.000855117491278589	0.151471416697474	-0.0345018285307074	0.9724769842612	1	0.981769745189811	608	394	425	517	590	501	337
chr15.2104.3	TCAGCCTCGAGGAGCCTGCA	-	chr15	72963323	72963342	chr15.2104	485.914926051567	-0.0174028681268219	0.143097508154622	-0.672882375532584	0.501022125555701	0.917343099596557	0.932255558545027	595	367	490	593	518	428	448
chr15.2105.2	AATTCTCCGCCGAAATCTCC	+	chr15	72978174	72978193	chr15.2105	83.4589706414605	-0.00178607672855104	0.410260875026789	-0.126923531516917	0.899000921804769	1	0.505170027665992	116	96	49	85	84	38	117
chr15.2105.7	CGCCGAAATCTCCCGGAAGA	+	chr15	72978181	72978200	chr15.2105	123.832746386018	0.0107858954897377	0.275798858882358	0.588037822949993	0.556506905714002	1	0.505170027665992	161	88	119	115	119	169	105
chr15.2105.4	CCATGTACAGACCACGGCGA	+	chr15	72978309	72978328	chr15.2105	515.685269428331	0.013310679284959	0.135003788388893	0.507945154842058	0.611491806510809	0.957960118027457	0.873973480188695	614	484	468	482	523	544	506
chr15.2105.5	GACCACGGCGAGGGGTGTTA	+	chr15	72978318	72978337	chr15.2105	674.171758964071	0.0277958345529752	0.125707800687617	1.00117613645652	0.31674166139917	0.83149576828011	1.01473786584663	716	601	608	704	877	597	647
chr15.2105.9	CGGAAGTCGTAGGGCTGTGG	-	chr15	72978489	72978508	chr15.2105	716.666422765237	-0.00920620802238184	0.123878829566689	-0.343646294798276	0.731112304435297	0.97350190927559	0.981769745189811	852	568	721	820	801	772	543
chr15.2105.3	CGAGGCAAGCGGAAGTCGTA	-	chr15	72978498	72978517	chr15.2105	715.534766129826	-0.011835398909669	0.134375328298672	-0.451972985303885	0.651288444049938	0.948847583469966	0.981769745189811	863	626	686	789	644	641	774
chr15.2105.1	ACGAGGCAAGCGGAAGTCGT	-	chr15	72978499	72978518	chr15.2105	377.219948062865	-0.0114015414672109	0.15149695190369	-0.455982335683316	0.648402680619525	1	0.733644397031532	485	300	376	413	378	398	319
chr15.2105.6	TTCCGCTTGCCTCGTCGTCT	+	chr15	72978504	72978523	chr15.2105	329.207878756911	0.076296952270178	0.164656512108462	2.33164656427354	0.0197192920675089	0.41777930368443	0.815005937114997	366	273	263	282	371	426	334
chr15.2105.10	CGGCGGTTTCCCAGACGACG	-	chr15	72978516	72978535	chr15.2105	110.298535708496	-0.000428569484519721	0.741285801951076	-0.043442534483746	0.965348772072876	1	0.602519809955349	109	104	138	93	36	241	46
chr15.2105.8	CTCTTTAGTTGCCCGGCCGC	+	chr15	72978608	72978627	chr15.2105	555.440247802923	-0.0821486296569656	0.123566928674613	-2.33721295384553	0.0194281139484593	0.391249767206057	0.963459854567595	653	545	552	694	567	476	432
chr15.2106.9	CTGTACTTATAAAAAAGGGC	+	chr15	73014490	73014509	chr15.2106	241.741184621096	0.0338295329438627	0.202821683479929	1.42310097912004	0.154706884577402	0.798441333616716	0.602519809955349	257	165	210	272	329	295	190
chr15.2106.10	GAGCTGACATGGGAAAACTA	-	chr15	73014536	73014555	chr15.2106	750.296841837356	-0.0288397075347915	0.125613353551353	-1.03521735412324	0.300567415988852	0.822790474617654	1.01473786584663	982	590	771	844	703	676	731
chr15.2106.7	ATTCCATCACAGCAGACTCC	+	chr15	73014587	73014606	chr15.2106	204.232284995775	0.00295879894695897	0.229196297419901	0.14675880982049	0.883322397567426	1	0.60895284174792	218	230	147	221	223	174	217
chr15.2106.3	TGAGGACTGACAGCGCCACC	-	chr15	73014608	73014627	chr15.2106	1798.69776695358	-0.00613253482751052	0.0853998046746149	-0.216782356565741	0.828377962431315	0.939196774818517	1.33556585296483	2067	1480	1841	1965	2082	1835	1442
chr15.2106.5	TACTAGGTGATGTGAACTTG	-	chr15	73014626	73014645	chr15.2106	1063.73144988455	0.0549026377147906	0.125652702826187	1.78071335579824	0.0749592901582536	0.536999192735495	1.42651001742541	923	894	1048	1126	1106	1250	1083
chr15.2106.8	ACAACTGAAGTCCTTTCCCT	-	chr15	73014693	73014712	chr15.2106	870.461448535945	0.0605168971287536	0.149364648794786	1.98611728749533	0.0470203021452571	0.475972980930466	1.31732616203026	948	633	709	954	837	875	1146
chr15.2106.6	GAAAGGACTTCAGTTGTGTC	+	chr15	73014696	73014715	chr15.2106	421.38848039774	0.0530850655558279	0.165882773324813	1.86551590380085	0.0621091250824637	0.631398394240998	0.66300521798674	404	365	345	432	508	378	517
chr15.2106.2	TATCCAACTGTGTTGCCTTA	+	chr15	73014725	73014744	chr15.2106	355.847046236917	-0.0204489764890311	0.171794640628657	-0.845826054433039	0.397649788480859	0.914530171559925	0.754226630160853	477	292	411	330	378	316	308
chr15.2106.4	ATCCAACTGTGTTGCCTTAA	+	chr15	73014726	73014745	chr15.2106	355.500737875552	0.00672464576882205	0.170681331003491	0.285145631281698	0.775532571796213	1	0.818396262404137	421	370	272	359	449	341	299
chr15.2106.1	CGCCCTTAAGGCAACACAGT	-	chr15	73014731	73014750	chr15.2106	760.616389659442	-0.00847952757858501	0.118250890430226	-0.312646096984088	0.754549552162762	0.941124919430559	1.20052536073229	787	679	806	832	872	727	645
chr15.2107.8	ACTACACGGCGTTTCGAAAG	+	chr15	73075363	73075382	chr15.2107	1404.13143394588	-0.0128093858968633	0.0910244690662678	-0.449637410534119	0.652971908458278	0.889043365663861	1.46314577087856	1564	1323	1253	1627	1376	1467	1266
chr15.2107.10	CGCCTTTCTCTCATCCCGGT	-	chr15	73075585	73075604	chr15.2107	155.86761845205	0.00900073471999057	0.24733019681663	0.462595657875474	0.643654221608458	1	0.602519809955349	183	148	131	149	144	210	131
chr15.2107.6	TCGGACGTCTGAGTGGAACC	-	chr15	73075645	73075664	chr15.2107	415.100238689681	0.0831818044226647	0.16581530070967	2.44153678707965	0.0146248982238861	0.403988312440769	0.66300521798674	400	287	368	428	584	378	479
chr15.2107.3	GTCCGACACTTCTCGCCAAG	+	chr15	73075659	73075678	chr15.2107	512.147910219309	0.0248897860689947	0.145689759760434	0.949826884852133	0.342200222792342	0.845324275089113	1.00618909619994	568	357	515	564	657	524	443
chr15.2107.7	CCGCACGATAAGCGCGTCCC	+	chr15	73075832	73075851	chr15.2107	1003.70252795809	0.000655627042320148	0.1063028962491	0.0237030425818561	0.981089479059451	0.996086529832944	1.22728161171211	1171	805	1056	1044	1104	921	968
chr15.2107.4	GGAAAGGAGTTGGTTCGCGC	-	chr15	73076054	73076073	chr15.2107	399.878054953188	0.0141662242875449	0.161013284528531	0.578474446515809	0.562943844747861	0.955494530384834	0.815005937114997	461	344	357	420	380	505	349
chr15.2107.5	CGTAGCGCTTGTGTCGACAT	-	chr15	73076108	73076127	chr15.2107	783.696969770519	-0.0318823005761283	0.126406904959445	-1.13528565931538	0.256255648859939	0.750569257190581	1.32880162424384	1039	646	726	941	950	635	639
chr15.2107.9	CTGGTTCGAATATTAACGCG	-	chr15	73076392	73076411	chr15.2107	248.031051034718	-0.225379951100773	0.259666691591285	-3.32102645379967	0.000896870360868068	0.110661529786309	0.602519809955349	416	264	279	299	177	250	84
chr15.2107.1	GGGGTGTGATCCGTGCCAAT	-	chr15	73076423	73076442	chr15.2107	629.38286488633	0.0166004541222923	0.163824352553769	0.679379220901975	0.496897612375907	0.908523609270505	0.981769745189811	690	519	611	648	597	536	796
chr15.2107.2	GGGGGTGTGATCCGTGCCAA	-	chr15	73076424	73076443	chr15.2107	408.58514952	0.00230685970409147	0.166290827458822	0.0969338612644988	0.922778918016355	1	0.818396262404137	499	348	412	393	436	333	449
chr15.2108.9	CACTTGCGTGGTCTATACTA	-	chr15	73088767	73088786	chr15.2108	806.195784545229	0.00657746149645205	0.111435974542916	0.239445500767925	0.810760151417759	0.936834328828367	1.32880162424384	874	739	728	901	815	792	810
chr15.2108.10	ATCTGATAGTTTCACTTGCG	-	chr15	73088779	73088798	chr15.2108	278.555361884865	0.0205732430780469	0.199042433066465	0.910993465694424	0.362298816581098	0.934346498148658	0.603591931239256	390	178	269	249	323	288	280
chr15.2108.3	ACAACCGCACGGGAGCGCCC	-	chr15	73088803	73088822	chr15.2108	444.57242451877	-0.00880642811553556	0.162593427970181	-0.364355543321214	0.715592528448574	1	0.680203041762671	509	414	488	413	412	510	370
chr15.2108.1	CTTAGTTCTGTGCACCCCCG	-	chr15	73089144	73089163	chr15.2108	975.015108697151	-0.138298509064684	0.102763239949378	-3.09430913407713	0.00197271819584913	0.116017809088387	1.22783675295736	1226	915	1101	1078	999	851	712
chr15.2108.2	CCCGACCCGCGGGTCAAGTC	+	chr15	73089388	73089407	chr15.2108	973.138365375854	0.0895855056083751	0.106848717192122	2.43844962111877	0.0147504145678282	0.317435982350515	1.25399806700814	1142	832	851	820	1202	1020	986
chr15.2108.4	CCAGACTTGACCCGCGGGTC	-	chr15	73089391	73089410	chr15.2108	258.306239750898	-0.0308013452866637	0.184662244493864	-1.2642948761316	0.206124207997616	0.86395534408421	0.539701841035962	317	284	238	277	254	211	233
chr15.2108.5	AGGCGCCAGACTTGACCCGC	-	chr15	73089396	73089415	chr15.2108	715.912313403666	-0.00877598246170993	0.115034202340228	-0.321194907835675	0.748062690833567	0.98033737208457	0.981769745189811	857	595	639	869	833	685	598
chr15.2108.8	GCGGGTCAAGTCTGGCGCCT	+	chr15	73089396	73089415	chr15.2108	360.93255164805	-0.0244616677027185	0.164746105104191	-0.981131007849349	0.326528141116969	0.88859920075339	0.733644397031532	414	313	336	480	394	362	260
chr15.2108.7	AAGACTGCCGGTCGTGGAAG	-	chr15	73089685	73089704	chr15.2108	344.878790137592	0.000383131022206343	0.191965557652259	0.0172758827165359	0.986216525536705	1	0.818396262404137	428	381	294	288	334	408	287
chr15.2108.6	TCCTCAAAGACTGCCGGTCG	-	chr15	73089691	73089710	chr15.2108	925.22855434519	-0.0631171506603771	0.0978228940884952	-1.89941273738999	0.0575102300687298	0.50725519367774	1.31732616203026	1113	914	915	1011	888	866	799
chr15.2109.4	ACTGTACTCAGTGATTCTCC	+	chr15	73127751	73127770	chr15.2109	302.091605630043	-0.0381776068719	0.173288694313216	-1.47494507660818	0.140227310142317	0.763694807476714	0.6717713148625	363	327	276	349	300	302	213
chr15.2109.3	TCCTGGATCTCACAGCCAAT	+	chr15	73127768	73127787	chr15.2109	1177.45087425104	0.125228202319828	0.0885039577717717	3.00215168248159	0.00268078563937862	0.128629446901561	1.40496776788468	1357	885	966	1228	1429	1310	1154
chr15.2109.5	CCTGGATCTCACAGCCAATA	+	chr15	73127769	73127788	chr15.2109	476.329075440765	-0.0232859846030639	0.160052887433212	-0.926399645403919	0.354238328321908	0.96184071890588	0.497439697403432	663	421	471	477	490	537	321
chr15.2109.1	CTGGATCTCACAGCCAATAG	+	chr15	73127770	73127789	chr15.2109	506.388976206452	-0.0334663102474959	0.154819252292834	-1.26676212029815	0.205240360357711	0.763921664406282	0.981769745189811	681	454	461	596	397	547	440
chr15.2109.2	TGGATCTCACAGCCAATAGG	+	chr15	73127771	73127790	chr15.2109	342.13168819167	0.00845942510770805	0.189074608904808	0.376219673353958	0.706753590788492	1	0.733644397031532	332	315	305	402	456	260	338
chr15.2109.6	CCCTATTGGCTGTGAGATCC	-	chr15	73127772	73127791	chr15.2109	612.639652320455	-0.0162923193689089	0.164644330735503	-0.668709337535021	0.503680909926366	0.905809433887933	1.01261526351379	736	560	622	648	474	771	493
chr15.2109.7	CAGCCAATAGGGGGCAGAGC	+	chr15	73127780	73127799	chr15.2109	1017.8972124235	0.00275223487995979	0.129733212679893	0.10474179401394	0.916580697512621	0.940670318326248	1.46314577087856	1182	941	966	1018	931	921	1160
chr15.2109.9	AGCCAATAGGGGGCAGAGCT	+	chr15	73127781	73127800	chr15.2109	618.253162848377	0.00466519576241479	0.147038124163115	0.185690046656223	0.852687834189897	1	0.963459854567594	756	481	606	663	769	692	427
chr15.2109.8	ATCCCAGCTCTGCCCCCTAT	-	chr15	73127786	73127805	chr15.2109	1440.54175195174	0.0153345593625435	0.0926272518190136	0.53645551681546	0.591643771334051	0.877399372810025	1.42651001742541	1832	1286	1155	1533	1538	1579	1269
chr15.2109.10	AGAGCTGGGATTCAAACACA	+	chr15	73127795	73127814	chr15.2109	268.582641084064	0.0154224070118628	0.210910636161913	0.714807074311306	0.474728263240253	1	0.546464170203529	347	211	198	300	233	285	319
chr15.2110.4	GATCCCGCCCGACTCTTGCT	-	chr15	73344102	73344121	chr15.2110	716.71844864478	0.00949792347453316	0.120015219763451	0.351205622454695	0.725434092362229	0.971450402494332	0.981769745189811	808	621	727	710	709	792	665
chr15.2110.5	CGATCCCGCCCGACTCTTGC	-	chr15	73344103	73344122	chr15.2110	1076.81311706501	-0.0321394539733855	0.100746694204851	-1.08666069752013	0.277186789480154	0.772430651744093	1.26053323552725	1233	884	1121	1284	1072	1069	930
chr15.2110.6	GGCCGACCCACTGCGCACCC	+	chr15	73344154	73344173	chr15.2110	1475.10200375434	0.0522813959048281	0.099355939294781	1.64290046633274	0.100403528539573	0.581185822502016	1.46314577087856	1587	1196	1482	1417	1766	1372	1542
chr15.2110.8	AATTTGTCCCCGAGGCGAGG	+	chr15	73344344	73344363	chr15.2110	348.831074300374	-0.00472667635747136	0.15803275552896	-0.193893148794378	0.846259548371087	1	0.813196327180834	405	333	290	404	344	373	309
chr15.2110.9	CGCACCCGTCAGCGGCTCCG	+	chr15	73344481	73344500	chr15.2110	401.717774539427	-0.00900787814793742	0.148021265985763	-0.358059150174181	0.720299048490984	1	0.733644397031532	531	319	382	440	429	362	381
chr15.2110.7	CTCCACACACCAGCGCGAGG	-	chr15	73344683	73344702	chr15.2110	770.379837255461	0.0188903333392304	0.127852565756311	0.700284987443316	0.483749345299517	0.872489665171177	1.20052536073229	849	629	792	768	825	698	841
chr15.2110.2	GTCAGTACATTCCGGGGCGG	-	chr15	73344765	73344784	chr15.2110	472.244989057603	0.00613844765687074	0.179348045288934	0.266680118038099	0.789715463205679	1	0.975452809867646	638	354	382	547	489	375	557
chr15.2110.3	AGTCAGTACATTCCGGGGCG	-	chr15	73344766	73344785	chr15.2110	315.141201955107	-0.00746709061651426	0.171818270987888	-0.317359470106344	0.750970857014423	1	0.750195299180246	332	296	320	345	345	345	235
chr15.2110.10	CTCCGGTTGCCGAAGAGAAA	+	chr15	73345266	73345285	chr15.2110	253.553284195644	0.00506977663719494	0.218388210209613	0.244336457632179	0.80697024984638	1	0.539701841035962	282	229	235	265	188	319	255
chr15.2110.11	AAAGGGGATCGCGCGTGGTG	+	chr15	73345283	73345302	chr15.2110	1235.60836776987	0.0458882064870654	0.0950145843584237	1.46844199979773	0.14198420011836	0.640935192753549	1.42651001742541	1401	1042	981	1412	1345	1300	1236
chr15.2111.8	GTGTTCTCATAAGAGATGTG	+	chr15	73419733	73419752	chr15.2111	243.103098885192	-0.00581676927290414	0.230316540040015	-0.288549763501082	0.772925943734198	1	0.505170027665992	280	218	246	260	169	237	285
chr15.2111.9	TTCTCATAAGAGATGTGGGG	+	chr15	73419736	73419755	chr15.2111	813.202463716246	0.0341929627196816	0.129566546961156	1.21660996033561	0.223752651267985	0.741996422983453	1.22086301905874	925	816	692	696	870	952	753
chr15.2111.10	TGCACAAGACAGCATTATTT	-	chr15	73419786	73419805	chr15.2111	714.815731489452	-0.0412269635191146	0.125074162873941	-1.41476576841618	0.157137183872716	0.713861809949204	1.01261526353951	933	632	643	871	791	557	640
chr15.2111.5	CCCTGCCTTCTACCCATAGG	+	chr15	73419827	73419846	chr15.2111	1056.17380026108	-0.0164066553783496	0.104199926863618	-0.581300252836169	0.561038110236805	0.874809345740932	1.37430140652817	1385	976	993	1026	1214	1046	835
chr15.2111.7	CCACCTATGGGTAGAAGGCA	-	chr15	73419830	73419849	chr15.2111	143.433146474019	0.0125065212915786	0.244765705177367	0.63352238197873	0.526392569534286	1	0.603591931239256	184	122	111	144	195	153	112
chr15.2111.1	GCCACCTATGGGTAGAAGGC	-	chr15	73419831	73419850	chr15.2111	349.130186355973	0.00274023848111891	0.210249658393168	0.129574581288766	0.89690301486788	1	0.754226630160853	360	354	270	419	371	468	223
chr15.2111.6	GGACCATCTCACAGTATCCA	-	chr15	73419888	73419907	chr15.2111	443.999986774894	0.0492422358371295	0.150632214839985	1.71810484194335	0.085777493830354	0.646514542387241	0.833426578435963	519	397	349	402	553	542	376
chr15.2111.2	AGGACCATCTCACAGTATCC	-	chr15	73419889	73419908	chr15.2111	516.537691874175	-0.00170330243561826	0.167160248110799	-0.0717577006813442	0.942794735963872	1	0.873973480188695	738	396	539	450	519	463	541
chr15.2111.4	GGATACTGTGAGATGGTCCT	+	chr15	73419889	73419908	chr15.2111	588.879186124846	-0.00919160298688702	0.137280416034052	-0.354937038122257	0.722636760225708	0.962343381473852	1.01261526351379	670	525	556	678	713	613	416
chr15.2111.3	GATACTGTGAGATGGTCCTT	+	chr15	73419890	73419909	chr15.2111	436.645134015533	0.0155573901011431	0.146844925433098	0.609892423304591	0.541933071865625	0.949119970239066	0.815005937114996	444	349	421	512	524	460	372
chr15.2112.7	CCTTTACTAGAACTAAAATT	-	chr15	73482677	73482696	chr15.2112	643.150701828203	0.0206998555720488	0.139677436594573	0.787093947986901	0.431226871918457	0.85484081804041	1.19664990144741	685	548	623	662	628	615	737
chr15.2112.10	TTAGTTCTAGTAAAGGAAGA	+	chr15	73482681	73482700	chr15.2112	812.896196843821	-0.0417163395620276	0.12568551225484	-1.43064839467168	0.152531010162115	0.664432360298745	1.32880162424384	1100	746	861	775	944	695	632
chr15.2112.9	AGGAAGAAGGATTCATGAAA	+	chr15	73482694	73482713	chr15.2112	423.773010798993	0.00593105565588354	0.160912210450968	0.245010817093629	0.806448055761199	1	0.66300521798674	457	358	402	483	372	453	445
chr15.2112.2	CCAGCTCCTTAAATGACTGC	+	chr15	73482760	73482779	chr15.2112	488.771592043728	-0.0259893370121995	0.156074370645065	-1.01459894815736	0.310297040958776	0.844277211122131	0.918177226368889	667	488	358	584	475	440	448
chr15.2112.8	CAGCTCCTTAAATGACTGCT	+	chr15	73482761	73482780	chr15.2112	548.512397942214	0.00961330749041442	0.124213693841881	0.358960254500307	0.719624822701056	0.997359448139463	0.897027188157665	674	468	522	540	643	520	506
chr15.2112.5	AACATCCCAGCAGTCATTTA	-	chr15	73482769	73482788	chr15.2112	322.236870246711	-0.0272084803367201	0.157948999514129	-1.06272655656339	0.287905973993571	0.882805366192655	0.6717713148625	402	288	331	355	348	312	243
chr15.2112.11	GTGTGTATTCTTATCTACTA	-	chr15	73482796	73482815	chr15.2112	313.591204581691	0.104283342965853	0.177653493670253	2.72135612319745	0.00650146795619963	0.307224342774006	0.602519809955349	291	271	240	280	372	446	300
chr15.2112.12	ATTTCTGTCAAAAAAAGGGT	-	chr15	73482828	73482847	chr15.2112	147.944938429317	0.0208119990376976	0.272379098424392	1.08154121906631	0.279456435689087	0.895966812145101	0.599756822150986	216	136	98	104	179	157	157
chr15.2112.1	TGCTAACCTCAGATACTATT	-	chr15	73482865	73482884	chr15.2112	894.695096878155	0.0207756256461162	0.095260138333128	0.720034945728791	0.471503479655875	0.864883570329904	1.22783675295736	1015	801	797	948	999	951	796
chr15.2112.4	GCATTGAATAATAGAAGTTC	+	chr15	73482882	73482901	chr15.2112	246.265890585148	0.00365624006578128	0.19299196447921	0.165130288469004	0.868841433502516	1	0.538438478639805	247	238	232	266	275	211	255
chr15.2113.8	TCTAGGACCCCGCGCACCTC	-	chr15	73517683	73517702	chr15.2113	1058.07040000817	-0.0456860051702692	0.113744528636	-1.50669830399473	0.131888006490651	0.625255891510383	1.46314577087856	1365	1085	978	1083	1046	862	1021
chr15.2113.7	AAGACAAGGGTATATAATCT	-	chr15	73517710	73517729	chr15.2113	396.362365114526	0.0129008940096804	0.173307836058054	0.545894001281296	0.585138802075988	0.995201548232252	0.733644397031532	426	365	316	458	414	340	461
chr15.2113.4	TCCTTGGGCGCGTCTCCCTG	+	chr15	73517800	73517819	chr15.2113	1113.23783954753	-0.0189218923886028	0.0972880381137956	-0.660195255426664	0.509128536618977	0.855600182691131	1.40496776788468	1373	1059	1000	1181	1063	1156	1006
chr15.2113.9	GCCGCAGGGAGACGCGCCCA	-	chr15	73517804	73517823	chr15.2113	823.780338106651	-0.0459237488431355	0.100056464276076	-1.47912914289525	0.13910580263706	0.664312988588095	1.21298521814395	1022	763	822	886	837	747	728
chr15.2113.10	GCGTCTCCCTGCGGCTGCTG	+	chr15	73517809	73517828	chr15.2113	879.273747744024	-0.000564729093936507	0.114259582907852	-0.0207341076289133	0.983457760909663	0.971847996440955	1.32880162424384	1123	670	855	956	1047	781	802
chr15.2113.1	CCCCGAGTCTGCCAGCAGTT	+	chr15	73517999	73518018	chr15.2113	677.704855174475	0.00410640050103048	0.126776001181527	0.155031555040087	0.876796440719823	1	1.01473786584663	734	520	690	798	755	726	564
chr15.2113.5	CCCGAGTCTGCCAGCAGTTG	+	chr15	73518000	73518019	chr15.2113	835.160652554468	0.0108120279118963	0.12195593835207	0.400945824193761	0.688460011028837	0.923938482426577	1.22783675295736	903	651	823	971	852	794	877
chr15.2113.2	CCCAACTGCTGGCAGACTCG	-	chr15	73518002	73518021	chr15.2113	719.625819420686	0.0643575744646412	0.12126771292326	1.98606716571104	0.0470258665121435	0.497072873287249	1.14990355349946	753	585	600	778	757	775	804
chr15.2113.6	CCCCAACTGCTGGCAGACTC	-	chr15	73518003	73518022	chr15.2113	1067.83468237279	0.0295191483554788	0.0939360708553542	0.997226409003028	0.318654624940728	0.770742975461713	1.46314577087856	1170	943	973	1124	1108	1141	1043
chr15.2113.3	AAGCCTGGCTCCCCAACTGC	-	chr15	73518013	73518032	chr15.2113	972.38474911455	0.0172509149956257	0.137809308714272	0.6581120927879	0.510466105904072	0.874320877885485	1.25399806700814	1066	1031	825	887	928	965	1079
chr15.2114.5	ATATTTACTTCACAGACGTG	+	chr15	73533309	73533328	chr15.2114	334.030999530831	0.0436685701578458	0.176689911787811	1.65056274146638	0.0988278920649435	0.672385426237573	0.818396262404137	286	289	333	314	447	354	317
chr15.2114.10	CATTTGAAAATTCAGCCACC	+	chr15	73533392	73533411	chr15.2114	143.843079042959	0.0172947395332717	0.344988219336797	1.04226863563284	0.297287149449797	0.931426850521333	0.505170027665992	83	175	113	133	197	217	85
chr15.2114.3	CCAGGTGGCACCATATGCCT	+	chr15	73533410	73533429	chr15.2114	371.34213806672	0.0198436126345996	0.178166309383047	0.835880258464009	0.403222269447652	0.904993057215705	0.815005937114997	466	247	299	455	496	369	320
chr15.2114.6	CCAAGGCATATGGTGCCACC	-	chr15	73533413	73533432	chr15.2114	921.586267357722	0.0189544416404374	0.119415770718311	0.688709582996569	0.491006044416797	0.871206179170912	1.22783675295736	1019	705	850	1095	900	956	962
chr15.2114.2	CAGCTCATGACCAAGGCATA	-	chr15	73533423	73533442	chr15.2114	986.401790882293	0.00909123921881901	0.123560571954602	0.339140193854564	0.734504120431688	0.911085649263072	1.42651001742541	1174	855	819	1130	882	1025	1052
chr15.2114.7	AGAATTACAGCTCATGACCA	-	chr15	73533430	73533449	chr15.2114	725.959383183568	0.00567277178667893	0.119420545028814	0.210236306851361	0.833483243954249	0.966208236854565	1.14990355349946	738	717	682	766	821	751	621
chr15.2114.1	TCATGAGCTGTAATTCTTAT	+	chr15	73533433	73533452	chr15.2114	469.335161159512	0.0116300007084756	0.187576536425988	0.512448315980834	0.608337283518977	1	0.663005217986741	570	416	427	442	637	564	280
chr15.2114.8	TTTCTATATTAACCATTAAG	+	chr15	73533542	73533561	chr15.2114	267.116145072468	0.01935524762321	0.198766145608866	0.860055913326263	0.389758221778699	0.945239742729921	0.602519809955349	241	212	221	357	308	292	252
chr15.2114.4	TTCTATATTAACCATTAAGT	+	chr15	73533543	73533562	chr15.2114	285.530762019493	0.000901623093243503	0.202834824420245	0.0418440352235983	0.966623030702953	1	0.750195299180246	333	272	317	224	365	255	241
chr15.2114.9	ATTAACCATTAAGTGGGAAG	+	chr15	73533549	73533568	chr15.2114	490.02091685956	0.00889636032549919	0.148458084257994	0.354093319127769	0.723268948726057	0.986144945104458	0.932255558545027	556	393	443	576	447	536	497
chr15.2115.10	GTTATGGCTCAAAATAAGCA	+	chr15	73536770	73536789	chr15.2115	469.111194646872	-0.00180782881353173	0.142844635730917	-0.0712324802681749	0.943212731549192	1	0.497439697403432	570	410	396	548	560	488	358
chr15.2115.9	GCTCAAAATAAGCATGGCTC	+	chr15	73536776	73536795	chr15.2115	388.566105683578	0.00596165146972268	0.148824067701003	0.23822754377748	0.811704615145848	1	0.818396262404137	466	323	349	432	471	342	366
chr15.2115.7	CGAGTAGAAACACAACCTGA	+	chr15	73536818	73536837	chr15.2115	685.731853904805	-0.0259931079635424	0.161519301521408	-1.02872212289816	0.303610271054191	0.824834564807559	1.01261526353951	862	528	706	850	817	722	404
chr15.2115.5	CAGGTGGAAGACTTACCCTC	-	chr15	73536836	73536855	chr15.2115	575.297080591625	-0.00597641484516273	0.124207345454293	-0.223950226742494	0.822796032829974	1	0.804286460637113	686	486	589	597	635	601	468
chr15.2115.8	TCTAGGGGGTGCTGACAGAC	-	chr15	73536855	73536874	chr15.2115	582.842817699817	0.0189869641975452	0.133321229535164	0.713334871868602	0.475638563721914	0.90470026775679	0.963459854567594	640	536	541	575	757	517	540
chr15.2115.1	CAGAGAGGTCTACCTCTAGG	-	chr15	73536869	73536888	chr15.2115	733.951947884248	-0.0523684604932952	0.107653415659003	-1.66512266843034	0.0958882850606111	0.632678114502417	1.01473786584663	877	735	710	808	745	653	636
chr15.2115.3	TCAGAGAGGTCTACCTCTAG	-	chr15	73536870	73536889	chr15.2115	522.825266316298	-0.0261019453121006	0.148841199136757	-1.00022106307291	0.317203538103918	0.832017858124008	1.01261526351379	643	491	475	615	530	593	355
chr15.2115.4	TTCAGAGAGGTCTACCTCTA	-	chr15	73536871	73536890	chr15.2115	576.102408337968	0.0512042311203553	0.138958756840899	1.73069044399353	0.0835069905348355	0.615563810734046	0.981769745189811	716	502	432	535	606	681	589
chr15.2115.6	TGTTTAGCCTTGCACACCAT	+	chr15	73536901	73536920	chr15.2115	1268.35520888025	0.0461470601738895	0.105565844197172	1.4977056908823	0.13420973263303	0.657155993170231	1.22343066536868	1601	1082	984	1284	1683	1240	1131
chr15.2115.2	GTTTAGCCTTGCACACCATA	+	chr15	73536902	73536921	chr15.2115	682.377049185265	0.0404455522890756	0.113390022038833	1.35949500644922	0.173989783773697	0.731502758301145	1.01261526353951	790	586	575	701	826	650	686
chr15.2116.3	AGCCTTGCACATGTGTATTA	+	chr15	73557885	73557904	chr15.2116	974.051955170293	-0.00354282913682498	0.106506021674398	-0.128030855532098	0.898124554793192	0.968636635097578	1.22728161171211	1064	878	942	1077	955	937	979
chr15.2116.2	GACTTACTTCGTGACTGGCA	-	chr15	73557981	73558000	chr15.2116	1239.26427185399	-0.00515582006243987	0.107552245188156	-0.186502522740274	0.852050700705049	0.929822621608518	1.46314577087856	1236	1066	1198	1553	1427	1164	1088
chr15.2116.1	AGTAAGACTTACTTCGTGAC	-	chr15	73557986	73558005	chr15.2116	639.513900785703	-0.00668993191673235	0.124715773721458	-0.250853174372734	0.801927628417722	1	0.963459854567594	694	531	646	750	726	568	592
chr15.2116.7	GTGTCAGAACTAACAACAAA	-	chr15	73558013	73558032	chr15.2116	499.440504068438	-0.000370032489804657	0.132550293133989	-0.0141910114903522	0.988677591057804	1	1.01261526351379	608	459	423	548	601	489	409
chr15.2116.9	AGTTCTGACACAGGAAGACC	+	chr15	73558022	73558041	chr15.2116	436.810786326265	-0.0416264791655248	0.162209979178228	-1.54414665537133	0.122552808467491	0.70437423648045	0.833426578435963	523	389	467	526	483	300	394
chr15.2116.8	GGGCAACAAATAGAGGCACC	-	chr15	73558043	73558062	chr15.2116	426.255995877886	0.0124507608769921	0.170684612936547	0.523593734375213	0.600561140368227	1	0.66300521798674	411	301	426	551	490	468	364
chr15.2116.6	TTGCCCTCTAGTGGCAATCT	+	chr15	73558057	73558076	chr15.2116	526.79392071414	-0.0120505136137921	0.144715827698722	-0.472734120314953	0.636402880512997	0.945528817779331	0.981769745189811	736	467	412	595	506	523	494
chr15.2116.4	CTCCCTAGATTGCCACTAGA	-	chr15	73558063	73558082	chr15.2116	763.189498307502	-0.0638649336182768	0.122133016345702	-1.97775973653293	0.047955817680991	0.520111565118812	1.01261526353951	899	739	773	903	889	599	590
chr15.2116.5	ACTCCCTAGATTGCCACTAG	-	chr15	73558064	73558083	chr15.2116	1140.39428697034	0.00275566187245845	0.0967131404060964	0.0982165887672304	0.921760310219871	0.945088232260119	1.42651001742541	1266	1065	1019	1263	1345	1020	1057
chr15.2116.10	CATGATGGCTAGGTGAGGTT	+	chr15	73558149	73558168	chr15.2116	896.282077109151	-0.00246736572003542	0.100167380198402	-0.0883229743345659	0.929619979431455	0.957934483721002	1.32880162424384	1092	767	882	915	919	925	816
chr15.2117.4	AAAGGGCACTGCGCTGTTGC	-	chr15	73565808	73565827	chr15.2117	662.112230396021	-0.0307385664885471	0.145020847396968	-1.14845991921408	0.250778750053291	0.792140760348823	1.01261526353951	814	529	672	824	581	761	503
chr15.2117.10	ACTTAATCCCCACATTGAGA	-	chr15	73565868	73565887	chr15.2117	460.079267109082	-0.010120752169368	0.155187123705082	-0.409615928567717	0.682087710438492	1	0.497439697403432	537	415	406	551	388	495	443
chr15.2117.2	TGTGGGGATTAAGTGCCCCC	+	chr15	73565874	73565893	chr15.2117	549.074403266283	-0.0254554301959303	0.142371705312991	-0.961652016401288	0.336224433111569	0.846461346991071	0.981769745189811	766	550	488	524	528	504	511
chr15.2117.11	GGGGATTAAGTGCCCCCTGG	+	chr15	73565877	73565896	chr15.2117	454.243474400692	0.0368419870737298	0.14245592253664	1.33666849151208	0.18133087122763	0.784127064090964	0.76768933611677	548	403	396	394	537	459	461
chr15.2117.1	TGCCCCCTGGTGGAAGTATC	+	chr15	73565887	73565906	chr15.2117	1011.67068005063	0.0391010847708972	0.0941315080043829	1.28040678341839	0.200402109514128	0.696946818673973	1.42651001742541	1155	851	919	1044	1202	1111	865
chr15.2117.8	GTCACCTGATACTTCCACCA	-	chr15	73565894	73565913	chr15.2117	654.95507555809	0.0599534562557467	0.133309696786216	1.92380799610927	0.0543786547856474	0.513404939943906	1.19664990144741	667	510	605	671	658	828	657
chr15.2117.6	TGTCACCTGATACTTCCACC	-	chr15	73565895	73565914	chr15.2117	705.546216371732	0.00152497930948378	0.129943324183169	0.0580866627314681	0.953679598053716	1	0.981769745189811	833	580	733	715	768	814	540
chr15.2117.12	GTGATCTCCTAGGAACTCCT	-	chr15	73565934	73565953	chr15.2117	280.792406129549	0.00684492458257215	0.189686254685027	0.305549639522138	0.759947569432863	1	0.750195299180246	380	212	254	289	371	285	212
chr15.2117.5	TCTTACCGATGTGATCTCCT	-	chr15	73565944	73565963	chr15.2117	933.887366308792	0.0535627999930165	0.100300286071297	1.67710473040123	0.0935220039566516	0.594638500938057	1.25399806700814	954	771	884	984	1083	956	931
chr15.2117.9	AAAACCAGGAATTGCCTGAC	-	chr15	73565977	73565996	chr15.2117	735.415918642946	-0.012487188464609	0.112434107758456	-0.452343358238856	0.65102164504964	0.944081824568568	1.01473786584663	860	688	695	787	864	726	575
chr15.2119.7	AAGCACCAACCTGCAGCTAT	-	chr15	73598260	73598279	chr15.2119	1405.07517735383	0.0147392438187675	0.0912580702326428	0.515685213908804	0.606074283334236	0.887291317083048	1.37430140652817	1496	1341	1213	1561	1643	1330	1304
chr15.2119.1	TACACAAGGCAACATTAGTC	-	chr15	73598303	73598322	chr15.2119	363.793033749059	-0.0213328107339056	0.188965255999799	-0.919045237353698	0.358071911144616	0.898823236351794	0.754226630160853	445	286	324	516	302	415	291
chr15.2119.10	CTAATGTTGCCTTGTGTACC	+	chr15	73598305	73598324	chr15.2119	920.549481871427	0.0268750198120292	0.103535750761323	0.927296894885969	0.353772406089267	0.804638324908354	1.32880162424384	1100	817	796	928	979	1058	815
chr15.2119.9	GCCCGGCACTTAAGACAGAA	-	chr15	73598395	73598414	chr15.2119	456.391471790851	-0.0353259097911668	0.180157847826784	-1.40495295835302	0.160035267149004	0.787863435879209	0.66300521798674	527	397	450	624	478	292	452
chr15.2119.8	CTATTGTCAGAAACTGCCCC	-	chr15	73598558	73598577	chr15.2119	307.326993644229	-0.0299043710866596	0.180871065491257	-1.22165486678278	0.221838170680592	0.822507207338782	0.750195299180246	380	345	280	317	259	305	268
chr15.2119.3	TGGATAGACAAACAGTCACG	+	chr15	73598597	73598616	chr15.2119	403.932890479667	0.016113279180546	0.194568892434502	0.715494994964692	0.474303232439588	0.941202302906884	0.754226630160853	487	377	335	376	642	371	286
chr15.2119.5	ATGCCCTGGAGCGTGCTGAA	+	chr15	73598624	73598643	chr15.2119	513.740068709787	-0.159442466479859	0.13893716108805	-3.17492247382652	0.00149876538304756	0.112344708412338	0.981769745189811	724	581	474	576	498	405	374
chr15.2119.4	AAGCCTTTCAGCACGCTCCA	-	chr15	73598630	73598649	chr15.2119	711.65470847062	0.0273696429730889	0.131359266999482	1.00040564863287	0.317114237492201	0.810648588591266	1.14990355349946	785	585	654	755	697	699	814
chr15.2119.2	GAAGCCTTTCAGCACGCTCC	-	chr15	73598631	73598650	chr15.2119	601.919449471851	-0.00838983683755171	0.129743543495902	-0.318023768087743	0.750466907816923	0.971654187946812	1.01473786584663	672	606	596	582	691	587	496
chr15.2119.6	GCGCACAAGAAGCCCCCTCC	+	chr15	73598657	73598676	chr15.2119	907.835270703856	0.0188563629665937	0.114333062561751	0.677702265597973	0.497960489654089	0.862367047470789	1.31732616203026	922	802	831	1036	894	978	903
chr15.2120.7	GCCTCAGCCATTCAGACGCG	+	chr15	73611158	73611177	chr15.2120	598.610314237597	0.0356279807819062	0.161836414965421	1.35818301081658	0.17440562005286	0.740198509888178	0.963459854567594	508	553	562	620	877	549	537
chr15.2120.4	GCCGGGGAGTCCCGTTGCTA	-	chr15	73611305	73611324	chr15.2120	432.854080085204	-0.00404593277288951	0.184663683546476	-0.178635290713464	0.85822408218823	1	0.815005937114996	535	352	401	500	378	582	315
chr15.2120.1	ATCCCCTGGCAAGCGGTGAT	+	chr15	73611344	73611363	chr15.2120	940.972869675589	-0.00925375181557623	0.108682030658777	-0.334194043214847	0.738233138679626	0.93468218997774	1.22783675295736	1227	840	902	907	1048	986	747
chr15.2120.9	CCGAGGACTTTCCCCTCCTA	+	chr15	73611392	73611411	chr15.2120	378.142206138862	-0.014413283842686	0.175672876733466	-0.61182231678281	0.540655322789563	0.948159062953792	0.818396262404137	467	271	411	446	326	378	367
chr15.2120.10	GCCGTGTCTCCCGCCCTAGG	-	chr15	73611408	73611427	chr15.2120	1486.68286837463	-0.0158009377045834	0.094836716888777	-0.553393274117534	0.579994143491259	0.865760578640016	1.50217807866452	1888	1238	1385	1665	1822	1289	1262
chr15.2120.2	CACGGCACTCCCTATACCGG	+	chr15	73611422	73611441	chr15.2120	745.865377295719	-0.00743885354402966	0.145638851546043	-0.294300326842365	0.768528422921645	0.981790483200173	1.00386815468602	969	644	533	965	739	687	749
chr15.2120.3	ACGGCACTCCCTATACCGGC	+	chr15	73611423	73611442	chr15.2120	393.924649080097	0.00256895078452684	0.153455109965337	0.104175437650331	0.91703012581265	1	0.754226630160853	496	333	331	445	403	364	409
chr15.2120.8	CTATACCGGCGGGAGCCGCG	+	chr15	73611433	73611452	chr15.2120	600.683034927272	-0.128658083923502	0.144067513737687	-2.93073223634037	0.003381641227938	0.176007321711758	1.01473786584663	790	680	576	684	446	572	472
chr15.2120.5	TCGCGGCTCCCGCCGGTATA	-	chr15	73611434	73611453	chr15.2120	284.966294168021	-0.0379197653748117	0.179617215312357	-1.48680903882413	0.137065253557417	0.751646429608257	0.706007597945251	350	237	321	343	321	239	208
chr15.2120.6	CTCGCGGCTCCCGCCGGTAT	-	chr15	73611435	73611454	chr15.2120	447.540173152941	-0.00489154238002736	0.190420440579919	-0.219207829930207	0.826488156407838	1	0.680203041762671	506	379	468	486	605	480	255
chr15.2121.9	ATCAGGTGCAGACCTGGCTT	+	chr15	73616339	73616358	chr15.2121	1051.76158674707	-0.0061977039455204	0.0972592914772947	-0.220581780637826	0.825418088589736	0.924939449358063	1.46314577087856	1282	912	1036	1074	1092	984	1024
chr15.2121.8	GGCTCCTTTATGCCTAAGCC	-	chr15	73616354	73616373	chr15.2121	508.391564082669	-0.0178408759158513	0.188993286368881	-0.77723167791776	0.437022095821255	0.88860969889044	0.981769745189811	695	419	499	562	737	419	307
chr15.2121.2	CGCCTGGACCGCATTGGTGA	-	chr15	73616426	73616445	chr15.2121	750.806918209221	-0.0160563118585256	0.133294262236756	-0.606985445269404	0.543860571280588	0.903032261183232	1.11462821171356	922	762	592	854	694	835	634
chr15.2121.1	CCGCCTGGACCGCATTGGTG	-	chr15	73616427	73616446	chr15.2121	815.125764475278	-0.0194330486158458	0.113339555971917	-0.696089333422645	0.486372886080451	0.873855483064024	1.19809406691574	1011	796	677	914	791	845	715
chr15.2121.10	GTCCAGGCGGTCCAGCGCCA	+	chr15	73616437	73616456	chr15.2121	509.154262012675	-0.0223706084202006	0.146205129492612	-0.861154715180515	0.389152837442613	0.870894026429417	0.975452809867646	673	505	454	519	578	521	358
chr15.2121.3	GGCCTTCGAGACCGTGGCGC	-	chr15	73616451	73616470	chr15.2121	756.174862411986	-0.0183432018155998	0.120279249282684	-0.668700696775378	0.503686422965003	0.905510591878098	1.01473786584663	935	620	746	861	928	690	587
chr15.2121.4	GCGAAGGGCCTTCGAGACCG	-	chr15	73616457	73616476	chr15.2121	288.076006399842	0.0243446028365228	0.21026871612178	1.09069061081553	0.275409043437681	0.876314890711717	0.668558914970216	281	247	253	304	340	219	370
chr15.2121.6	CTCGAAGGCCCTTCGCATCA	+	chr15	73616461	73616480	chr15.2121	592.293257977868	0.00124528259118117	0.133305425429333	0.0478465207941733	0.961838560756106	1	0.963459854567594	688	502	603	608	710	632	445
chr15.2121.5	TCGAAGGCCCTTCGCATCAT	+	chr15	73616462	73616481	chr15.2121	563.832720506206	0.0178758212735328	0.137321373116015	0.680167379819528	0.496398484411269	0.903701299976926	1.01261526351379	726	417	530	575	718	524	513
chr15.2121.7	CGAAGGCCCTTCGCATCATG	+	chr15	73616463	73616482	chr15.2121	1229.03355461672	0.0307209563416222	0.103450366790753	1.04781824927345	0.294722352847099	0.78232000603626	1.26053323552725	1500	1083	1065	1199	1628	1141	1086
chr15.2122.1	GTAGTCGTGGATGCGCTGCC	+	chr15	73617714	73617733	chr15.2122	366.956545737082	-0.0029637629967706	0.239716972001275	-0.150830041122378	0.880109787967411	1	0.754226630160853	448	278	353	441	600	207	295
chr15.2122.5	ATGCGCTGCCGGGTGTCGGG	+	chr15	73617724	73617743	chr15.2122	428.73280860213	-0.028994650837771	0.139843869028126	-1.07623445199838	0.281822415352954	0.857649470501227	0.76768933611677	574	398	370	490	433	418	354
chr15.2122.10	TGCGCTGCCGGGTGTCGGGC	+	chr15	73617725	73617744	chr15.2122	529.814438372501	-0.0846666207590478	0.131737279455724	-2.39479836700325	0.0166295073429586	0.362320068315462	1.01261526351379	655	537	541	611	443	490	446
chr15.2122.8	CTTGTACTGAGGCCGGGAGA	+	chr15	73617780	73617799	chr15.2122	404.095759060526	-0.325661274761969	0.175739078548712	-3.76817447350489	0.000164445752756761	0.0288847569558132	0.754226630160853	449	423	481	584	361	336	216
chr15.2122.9	ACATCCGGGCACCCACCCCG	+	chr15	73617865	73617884	chr15.2122	637.608521609034	0.0279545836417902	0.162927376917927	1.10244313733859	0.27026906646956	0.851926505710045	0.764382105788523	692	698	499	537	704	593	726
chr15.2122.3	TTTAGCCAGGAAATCCCCCG	-	chr15	73617883	73617902	chr15.2122	485.359904832091	0.000636956610600447	0.140583014118879	0.0249500107868933	0.980094836793458	1	0.981769745189811	580	380	480	539	518	547	390
chr15.2122.2	CCTCGCTGTGTTCAATACTA	+	chr15	73618018	73618037	chr15.2122	401.880830151351	0.0793021590627918	0.159084430817149	2.36729049235622	0.0179188620697486	0.415393659102256	0.754226630160853	348	349	354	382	493	514	376
chr15.2122.7	CCTTAGTATTGAACACAGCG	-	chr15	73618021	73618040	chr15.2122	695.505691296537	-0.00309267621756447	0.147374767994587	-0.123313960487221	0.901858486336238	1	1.01261526353951	1010	581	576	712	634	665	740
chr15.2122.4	CGCTGTGTTCAATACTAAGG	+	chr15	73618021	73618040	chr15.2122	717.924146634246	0.0493881308733113	0.124561044030474	1.63759592054791	0.101506014627272	0.641761069422407	1.01473786584663	893	521	583	776	807	855	658
chr15.2122.6	GTGTTCAATACTAAGGAGGT	+	chr15	73618025	73618044	chr15.2122	446.573705702963	0.0211506430035474	0.174023215087419	0.87799258878011	0.379947740660475	0.927162019092785	0.66300521798674	538	331	380	499	376	535	485
chr15.2123.9	CCAGCTGGTAGGAGAGATAA	+	chr15	73632283	73632302	chr15.2123	418.213089569302	0.0302476815805868	0.148652082977058	1.14216011500132	0.25338747141296	0.864071308848982	0.66300521798674	515	356	330	422	450	423	452
chr15.2123.6	CTTTATCTCTCCTACCAGCT	-	chr15	73632285	73632304	chr15.2123	416.880726521272	0.0265495902529335	0.156418750581251	1.03539930910186	0.300482468247232	0.858256410453031	0.815005937114997	429	336	385	460	401	461	450
chr15.2123.7	CCTTTATCTCTCCTACCAGC	-	chr15	73632286	73632305	chr15.2123	822.95431169772	-0.0132019203899914	0.114023717544986	-0.479280944125181	0.631738776741158	0.910551378177818	1.23170633397031	941	784	766	900	879	906	628
chr15.2123.10	ATAAAGGTTTGTGTGTGGAA	+	chr15	73632299	73632318	chr15.2123	559.007767035585	0.0101300785404436	0.141597196106743	0.395205480973051	0.69269124801678	0.964165885151406	0.963459854567595	596	447	527	667	542	657	501
chr15.2123.4	AAGGGTGAGAGTCATCCATC	+	chr15	73632317	73632336	chr15.2123	513.596559332951	0.0649871104912514	0.135379041133466	2.04037313089234	0.0413131759714039	0.504355065074001	0.963459854567595	615	449	395	462	631	595	481
chr15.2123.8	AGTCATCCATCTGGCCTCCT	+	chr15	73632326	73632345	chr15.2123	532.041555659239	-0.00491107430072054	0.154389055114801	-0.19942010605528	0.841934133977849	1	0.804286460637112	599	435	449	715	553	609	412
chr15.2123.5	TTCTTCCTCCCCACGAGATG	+	chr15	73632352	73632371	chr15.2123	1472.56822419405	0.0372589906855214	0.0947329238091537	1.22866934411887	0.219195804526193	0.707402510529557	1.46314577087856	1774	1193	1247	1602	1586	1753	1266
chr15.2123.1	ACGTGCCGCCCCATCTCGTG	-	chr15	73632363	73632382	chr15.2123	1053.76585331954	-0.0089499196679362	0.131664448859946	-0.340703407868384	0.7333268729052	0.929662647180756	1.26053323552725	1478	804	1002	1107	1218	814	1054
chr15.2123.3	GACGTGCCGCCCCATCTCGT	-	chr15	73632364	73632383	chr15.2123	1367.87897009347	0.00215950172288331	0.132170695200163	0.0827131669856769	0.934079615009686	0.952543604550589	1.37430140652817	1696	1300	1271	1263	1164	1313	1558
chr15.2123.2	AGACGTGCCGCCCCATCTCG	-	chr15	73632365	73632384	chr15.2123	1417.6822826126	0.00597861560068791	0.0941784457591796	0.212157425774832	0.83198421995195	0.92597289232242	1.46314577087856	1833	1134	1279	1529	1540	1298	1414
chr15.2124.9	TACGGATACCTGGGCTCATA	-	chr15	73639032	73639051	chr15.2124	999.726325117541	0.0143608869048766	0.109133329669474	0.515264201977552	0.606368410652292	0.884017469068808	1.40496776788468	1070	894	846	1186	1018	1124	902
chr15.2124.8	TTACGGATACCTGGGCTCAT	-	chr15	73639033	73639052	chr15.2124	1817.2407204141	0.0366052888006633	0.0858429458036355	1.2007081890895	0.229864416410925	0.731780324345451	1.33556585296483	2313	1471	1603	1823	2283	1741	1650
chr15.2124.2	CAGGTATCCGTAAAAAGCCC	+	chr15	73639040	73639059	chr15.2124	284.703524325925	-0.01015126409771	0.222994649551157	-0.491074037794956	0.623374083219263	1	0.602519809955349	418	210	318	259	229	350	230
chr15.2124.12	CGGAGACCTGTGCAAGCATC	-	chr15	73639192	73639211	chr15.2124	1296.83952309072	0.0393081353206972	0.103146373630917	1.30256477423338	0.192723390462879	0.716450467849178	1.22343066536868	1687	1055	1140	1214	1652	1358	1098
chr15.2124.1	CGTCATATCTAGCTCTGGCA	-	chr15	73639224	73639243	chr15.2124	858.675595929795	0.00869308672780119	0.099091502630854	0.309340950812119	0.757062183260198	0.935326527542314	1.25399806698176	1052	703	810	907	919	875	797
chr15.2124.3	ACGTCATATCTAGCTCTGGC	-	chr15	73639225	73639244	chr15.2124	486.107812973636	-0.0127451121469575	0.145473029618795	-0.500428102553391	0.616773669590004	0.94203022805069	0.975452809867646	629	434	485	472	441	485	472
chr15.2124.6	AGATATGACGTTCAGCACCA	+	chr15	73639234	73639253	chr15.2124	401.60800959098	0.0336675760861315	0.170005524447392	1.31910484824444	0.187134062559772	0.770587732421665	0.860089344632361	496	280	351	412	551	341	419
chr15.2124.10	CTAAACCCACTGAACGGGGC	-	chr15	73639279	73639298	chr15.2124	339.440075424031	0.00518104338360992	0.160379893265232	0.213842950926234	0.830669529589569	1	0.815005937114997	437	268	300	373	392	304	331
chr15.2124.7	CCGTTCAGTGGGTTTAGCCA	+	chr15	73639282	73639301	chr15.2124	415.202945623145	0.126055081506312	0.17560103507668	2.91629629314154	0.00354213943638855	0.221339687419751	0.680203041762671	414	243	320	466	456	567	463
chr15.2124.5	CTGGCTAAACCCACTGAACG	-	chr15	73639283	73639302	chr15.2124	599.89689207567	0.0237388017742327	0.132239585811647	0.878817622112728	0.379500169892951	0.830089411745491	1.225807713382	697	523	538	597	670	731	480
chr15.2125.7	AACTCTTCAGTGGTGGTGAT	-	chr15	73658206	73658225	chr15.2125	337.368464188647	0.0574447915919927	0.175994538463597	1.99967907660879	0.0455349289475358	0.547567132164432	0.815005937114997	450	235	261	299	457	386	314
chr15.2125.8	GAAAAACCCAGGACACCCAT	+	chr15	73658238	73658257	chr15.2125	868.535477206178	0.0434549290617526	0.104026419607119	1.42085456356561	0.155359044367751	0.680008670338101	1.22728161171211	956	772	712	936	1028	844	871
chr15.2125.10	AAAACCCAGGACACCCATGG	+	chr15	73658240	73658259	chr15.2125	407.220372081173	-0.0206205889452923	0.16077469111618	-0.828449830203147	0.407415796279821	0.906528144598957	0.815005937114997	533	389	367	436	439	307	402
chr15.2125.4	ACCCAGGACACCCATGGGGG	+	chr15	73658243	73658262	chr15.2125	429.497965511217	-0.0200711700183157	0.145113131440779	-0.775209403314175	0.438215932636606	0.91739107429496	0.815005937114996	530	438	418	409	443	409	372
chr15.2125.9	TCCACCCCCATGGGTGTCCT	-	chr15	73658247	73658266	chr15.2125	1133.77663090184	0.0055511759637669	0.0877454775075396	0.19635327666128	0.844333664150367	0.934586637249377	1.40496776788468	1411	994	980	1222	1290	1123	1002
chr15.2125.6	TATGTCTCCTCCACCCCCAT	-	chr15	73658256	73658275	chr15.2125	2084.17105772705	-0.0390811041540485	0.0773387095074383	-1.27045940533742	0.203921034176072	0.710856167774805	1.33556585296483	2419	1827	2190	2261	2181	1878	1909
chr15.2125.5	CTATGTCTCCTCCACCCCCA	-	chr15	73658257	73658276	chr15.2125	1197.84869093318	-0.0715424911019626	0.0898258199589417	-2.07269672261408	0.0382005129846384	0.456449396690497	1.22343066536868	1549	1025	1211	1372	1173	1072	1061
chr15.2125.3	CGAGCTAGAGAGGAGTGAGC	-	chr15	73658282	73658301	chr15.2125	1123.94609945406	0.0391800912831417	0.108135428497193	1.31003738939258	0.190183187310946	0.70873635065546	1.26053323552725	1487	909	985	1028	1410	1099	1049
chr15.2125.2	ACTCCTCTCTAGCTCGGCCC	+	chr15	73658286	73658305	chr15.2125	582.860450898813	0.018110065733399	0.34626007282947	1.08785502868207	0.276659111908041	0.814339085965612	0.981769745189811	655	469	434	553	453	1052	485
chr15.2125.1	GATCCTGGGCCGAGCTAGAG	-	chr15	73658292	73658311	chr15.2125	563.114458393311	0.00363667952070355	0.154096056986464	0.1476656122283	0.882606671525875	1	0.897027188157665	793	525	463	508	677	475	546
chr15.2126.7	GTTGGAGCATGGCCCCGAAC	+	chr15	73659942	73659961	chr15.2126	623.888810253315	0.0163062931523097	0.135398574783054	0.619447195981408	0.535621797728859	0.922541383752288	0.963459854567594	697	564	617	582	801	653	488
chr15.2126.1	CTCCGGGAGGATCTGGTCGC	+	chr15	73660003	73660022	chr15.2126	322.79653295646	-0.0515448056167959	0.216003052756738	-1.97993816191489	0.0477104776242377	0.578401988619088	0.706007597945251	380	266	442	377	230	242	319
chr15.2126.10	CGGCGACCAGATCCTCCCGG	-	chr15	73660005	73660024	chr15.2126	376.80122991325	-0.0160342568725238	0.154892160986351	-0.641574355163806	0.5211495883734	0.943009369197865	0.818396262404137	455	341	355	427	370	322	381
chr15.2126.3	TGCCGGCGACCAGATCCTCC	-	chr15	73660008	73660027	chr15.2126	439.809856230338	0.0165304119205361	0.17996303705624	0.70608553696639	0.480134945394088	0.93154285950651	0.815005937114996	443	369	424	477	637	328	425
chr15.2126.4	GACACCGCTATCAAAGTGGA	-	chr15	73660040	73660059	chr15.2126	214.991144590957	-0.0286724457712321	0.279965537081317	-1.43866533824739	0.15024536445866	0.823536679471726	0.505170027665992	241	194	246	293	256	221	79
chr15.2126.2	TTTGATAGCGGTGTCCACCG	+	chr15	73660045	73660064	chr15.2126	1330.78523697992	-0.0538871772173496	0.104050793810698	-1.6939951254175	0.0902662093327347	0.563216038400515	1.46314577087856	1402	1398	1300	1538	1307	1343	1049
chr15.2126.8	TTGATAGCGGTGTCCACCGA	+	chr15	73660046	73660065	chr15.2126	789.687806982519	-0.0380434822117185	0.111208922671194	-1.28442075954817	0.198994773109569	0.753634441483487	1.01261526353951	973	752	707	921	909	724	607
chr15.2126.9	GTCCACCGAGGGCTGCTCGC	+	chr15	73660057	73660076	chr15.2126	589.829651519737	0.0198357434204665	0.126774339341655	0.731822497107692	0.46427691580002	0.893073510174919	1.01473786584663	681	519	505	629	594	597	621
chr15.2126.6	GGGCGTCCTGTCCTCGCCGG	+	chr15	73660177	73660196	chr15.2126	585.55717675556	-0.01246188668912	0.123760488830901	-0.463016382113327	0.643352624654168	0.942719339255355	1.01261526351379	778	519	528	610	679	555	483
chr15.2126.5	GAGCGGCGGCTCATCGCCGA	-	chr15	73660211	73660230	chr15.2126	692.047407525873	-0.0058909423686737	0.138410065859657	-0.228900444821636	0.818946294828822	1	0.981769745189811	826	702	573	735	852	549	645
chr15.2127.1	CGCCGGTCAGTCCGCCCGTG	+	chr15	73660683	73660702	chr15.2127	842.124953170786	-0.0515048115076967	0.114651870466712	-1.66253916959673	0.0964047164136931	0.599631791031086	1.25399806698176	944	875	800	975	827	859	643
chr15.2127.8	CCACGGGCGGACTGACCGGC	-	chr15	73660684	73660703	chr15.2127	658.289691950524	0.0429193919109767	0.117711189857167	1.44146826759834	0.149452435885049	0.704911554775961	1.01261526353951	816	519	560	663	712	715	664
chr15.2127.9	GTCCCCACGGGCGGACTGAC	-	chr15	73660688	73660707	chr15.2127	730.918747406549	-0.036280749597007	0.114432052984739	-1.2402528367749	0.214881890917036	0.745328266810133	1.14990355349946	809	734	690	847	787	641	633
chr15.2127.2	GGGGACGCGTCCTTTGCCGC	+	chr15	73660702	73660721	chr15.2127	995.425791420942	0.00972001733454753	0.0967560074424606	0.34448650283436	0.730480444782451	0.906301064997405	1.46314577087856	1235	827	888	1079	1063	1086	864
chr15.2127.3	GCGTCCTTTGCCGCCGGCGT	+	chr15	73660708	73660727	chr15.2127	709.887081775139	0.0155197318548341	0.128860796255131	0.580803830195238	0.561372673358247	0.922079918100058	1.01261526353951	786	547	718	771	680	764	721
chr15.2127.4	CGTCCTTTGCCGCCGGCGTG	+	chr15	73660709	73660728	chr15.2127	748.147856083005	0.0421434180570051	0.109518154853178	1.39766274816672	0.162214365758228	0.718808548269354	1.01473786584663	913	620	626	759	825	851	693
chr15.2127.7	GTCCTTTGCCGCCGGCGTGG	+	chr15	73660710	73660729	chr15.2127	1230.66125550575	-0.0601364699555585	0.0874070803036449	-1.81397984057569	0.0696808294835708	0.550517709097618	1.22343066536868	1539	1090	1225	1395	1350	1160	952
chr15.2127.5	AGGTGTAGCGCGGCGAGCCC	-	chr15	73660803	73660822	chr15.2127	438.291817105202	0.000308815854864663	0.157550133254371	0.01267121263757	0.989890105610707	1	0.76768933611677	475	475	387	426	474	482	356
chr15.2127.10	CCGCCCCCGCGGGGAACAAT	+	chr15	73660925	73660944	chr15.2127	739.448809380003	0.0243981047057843	0.145241087022965	0.931391851347177	0.351650904456576	0.853958414488675	0.981769745189811	869	683	593	742	883	587	844
chr15.2127.6	CCGGCGCCCATTGTTCCCCG	-	chr15	73660934	73660953	chr15.2127	760.11033248216	0.0722118225845762	0.115723867360564	2.13544491083704	0.0327246855249365	0.446891984013335	1.11462821171356	894	622	599	762	871	937	689
chr15.2128.10	AGTGCCCTGGCAGAGTCCCC	-	chr15	73667037	73667056	chr15.2128	1059.78760388211	-0.00242123773276492	0.0991960765005212	-0.0865619965772762	0.931019674806524	0.942904732498916	1.46314577087856	1172	883	1076	1183	1249	1005	911
chr15.2128.6	ACTCTGCCAGGGCACTGGGT	+	chr15	73667041	73667060	chr15.2128	399.679511853696	-0.00234067712066596	0.179351232110841	-0.101952087905806	0.918794705150621	1	0.818396262404137	481	363	371	420	577	313	312
chr15.2128.9	AGAGGTCCCACCCAGTGCCC	-	chr15	73667050	73667069	chr15.2128	1036.62600004809	0.0215160832084214	0.120748244994283	0.779492331948547	0.435689752851688	0.852537557627475	1.22728161171211	1259	882	833	1149	1049	1299	863
chr15.2128.8	CTCTTCCCCCTCCCACCTCG	+	chr15	73667066	73667085	chr15.2128	1304.88934933142	-0.0466698263603682	0.0898456246942462	-1.48137882806893	0.138505653293381	0.632966154346273	1.46314577087856	1670	1104	1291	1472	1245	1324	1114
chr15.2128.3	TCCCACCTCGGGGAGCCTGG	+	chr15	73667076	73667095	chr15.2128	1598.75944590435	0.0259609798711975	0.105015918301603	0.900322231132185	0.36794879365698	0.799366974782931	1.42651001742541	2217	1375	1290	1496	1805	1779	1381
chr15.2128.7	TCCTCCAGGCTCCCCGAGGT	-	chr15	73667080	73667099	chr15.2128	1355.32461543345	0.0848350671795656	0.0826495390382582	2.34373282453236	0.0190918421599651	0.327591206018695	1.50217807866452	1627	1100	1148	1341	1607	1502	1258
chr15.2128.5	CTGTCAGCACATCTTCCTCC	-	chr15	73667094	73667113	chr15.2128	215.776403014227	-0.0236738231177061	0.251188697145242	-1.16199484725546	0.245237557975942	0.902149833708502	0.505170027665992	245	152	192	377	228	161	183
chr15.2128.2	GATGTGCTGACAGCTCAGCC	+	chr15	73667101	73667120	chr15.2128	337.725659880461	-0.0688400649471851	0.178372937236727	-2.23730948338768	0.0252661198332358	0.45539576011197	0.815005937114997	475	291	361	416	306	347	205
chr15.2128.1	ACAGAGACACAGTCCAGACC	-	chr15	73667122	73667141	chr15.2128	633.95599173173	0.0295215351815807	0.14148482683845	1.09822743238909	0.272105190343014	0.806052042900222	1.01261526353951	579	587	612	650	759	578	667
chr15.2128.4	ACTGTGTCTCTGTGTCCTTC	+	chr15	73667129	73667148	chr15.2128	870.031608890898	0.0431369580433386	0.115626742280367	1.44170633299702	0.149385236298296	0.661190248202953	1.32880162424384	960	693	687	1043	1106	878	799
chr15.2129.8	CCTCTGCCACAAGTATTTCT	-	chr15	73676222	73676241	chr15.2129	653.868927265323	-0.17252230993948	0.115965262099466	-3.33483380916338	0.000853503918569169	0.0703964076909946	1.14990355349946	875	590	689	815	653	515	497
chr15.2129.9	TCCTCTGCCACAAGTATTTC	-	chr15	73676223	73676242	chr15.2129	807.556949633951	0.105600053439993	0.129115145502252	2.68723461970591	0.00720463270154094	0.225452968261784	1.32880162424384	979	615	594	782	864	1067	806
chr15.2129.5	GTTTCTCTTCTTGCGCCTAC	-	chr15	73676262	73676281	chr15.2129	349.526231923069	0.0356639012855232	0.167123548125221	1.37570760317834	0.168912177063534	0.762946684111979	0.813196327180834	423	278	307	320	425	316	394
chr15.2129.10	ACAGCAGGAACTTTGAGTTA	+	chr15	73676280	73676299	chr15.2129	303.183799469029	0.00018705459571326	0.256028809275312	0.00990387059675197	0.992097983739261	1	0.668558914970216	383	230	296	331	349	154	392
chr15.2129.12	TATCAGACCCTCCCAGTCTG	-	chr15	73676330	73676349	chr15.2129	610.382051920383	-0.044940968522741	0.132596461638687	-1.54300068212669	0.122830610414189	0.719782806694554	0.764382105788523	722	675	552	665	626	508	539
chr15.2129.4	TGTGATGTTGCTCCTCTCGC	+	chr15	73676357	73676376	chr15.2129	992.772350264746	-0.0206839768447873	0.115581409708816	-0.742282598524889	0.457916132753836	0.838189527164102	1.40496776788468	1080	981	1048	987	947	1046	860
chr15.2129.3	CCTATGCGAAAAGGCAGTGG	-	chr15	73676388	73676407	chr15.2129	1054.29042730803	0.0817492925502294	0.101381433340147	2.29249850424359	0.0218768937613623	0.35273653169574	1.42651001742541	1282	826	819	1096	1252	1079	1103
chr15.2129.7	ACCTATGCGAAAAGGCAGTG	-	chr15	73676389	73676408	chr15.2129	669.2243657582	-0.0257533739145037	0.132813651127125	-0.949262147416083	0.342487300276844	0.82376253185149	1.14990355349946	849	725	598	638	748	596	560
chr15.2129.6	CCACCTATGCGAAAAGGCAG	-	chr15	73676391	73676410	chr15.2129	160.012995290496	-0.0118764344274013	0.262784520622033	-0.62755336518603	0.53029656680918	1	0.599756822150986	244	96	159	198	138	171	136
chr15.2129.2	AATCAGCCACCTATGCGAAA	-	chr15	73676397	73676416	chr15.2129	647.272677157395	0.00535667973803259	0.134434130228054	0.206057380113964	0.836746090047325	0.957816640090148	1.19664990144741	784	571	513	757	648	604	686
chr15.2130.7	GATGGTTGCTTCTACGTTGA	-	chr15	73735329	73735348	chr15.2130	203.454196350965	0.0328235728318261	0.240150053473061	1.49409425327835	0.135150985812504	0.775779629919154	0.602519809955349	209	149	178	202	173	227	280
chr15.2130.4	CAACGTAGAAGCAACCATCT	+	chr15	73735330	73735349	chr15.2130	278.973978289174	-0.0218636906617042	0.191191233435038	-0.945360146674836	0.344475041260378	0.911150512114969	0.668558914970216	331	212	295	362	237	278	253
chr15.2130.1	GGCTCCGAAGATTCCCGCTT	-	chr15	73735394	73735413	chr15.2130	347.960617081312	-0.0590117180056795	0.176182423288579	-2.03497497914268	0.0418533906441505	0.532477413995525	0.818396262404137	413	406	333	396	275	297	313
chr15.2130.3	CCCGTTCAGCAGAAGCCAAT	-	chr15	73735419	73735438	chr15.2130	657.971995475353	-0.00525601099189249	0.156718865035181	-0.214746786410452	0.829964743155263	1	1.01261526353951	768	542	596	808	652	507	756
chr15.2130.6	ATCAGTAAGCGGAGCGCCCC	-	chr15	73735451	73735470	chr15.2130	439.583952063967	-0.0211317773947108	0.193930340715606	-0.922269056356249	0.356388250340569	0.882432886207765	0.833426578435963	474	429	471	492	620	296	324
chr15.2130.8	GGGGCGCTCCGCTTACTGAT	+	chr15	73735451	73735470	chr15.2130	608.998162873615	0.0549250826306608	0.128682311677309	1.79073470773934	0.0733358772635924	0.5948660769159	0.981769745189811	607	503	543	644	641	660	669
chr15.2130.2	TGATTGGTTCGATGCCAGAT	+	chr15	73735467	73735486	chr15.2130	506.886223294713	-0.00892873671131052	0.138776188314912	-0.346255457090014	0.729150740555708	0.974506191167731	0.975452809867646	581	495	506	494	508	552	423
chr15.2130.9	CCGGTAAGCCCGAGGCTCAA	-	chr15	73735551	73735570	chr15.2130	595.969930946935	-0.0776741876234845	0.133271033897018	-2.28005846990306	0.0226042209068431	0.413251410204575	0.963459854567594	746	615	522	759	571	582	421
chr15.2130.10	TCCGGTAAGCCCGAGGCTCA	-	chr15	73735552	73735571	chr15.2130	915.863709709199	0.0170485628709974	0.101590455558679	0.600772974460375	0.547991206776679	0.889054567523302	1.22783675295736	1014	840	776	1023	964	947	880
chr15.2130.5	CTTCTCCTCCGGTAAGCCCG	-	chr15	73735559	73735578	chr15.2130	425.115345662498	-0.0503278078977358	0.16865988658301	-1.80528611997121	0.071029920500445	0.649108829523813	0.680203041762671	575	319	469	536	475	311	339
chr15.2131.12	CTGGTCTGCCCATCTTCATG	+	chr15	73757030	73757049	chr15.2131	321.441547073759	0.00789936421125411	0.199247042036676	0.361163178681648	0.717977466166973	1	0.6717713148625	436	214	283	368	458	277	265
chr15.2131.4	TTGGTGGACCTCATGAAGAT	-	chr15	73757041	73757060	chr15.2131	350.993858121165	-0.00421996169326645	0.166884520498317	-0.177447273790893	0.859157077322537	1	0.818396262404137	364	320	364	380	330	339	357
chr15.2131.3	CATGAGGTCCACCAATTTCT	+	chr15	73757046	73757065	chr15.2131	350.235854794942	-0.0012670874556651	0.191307990213994	-0.0570267159280437	0.95452391353256	1	0.733644397031532	418	289	312	417	273	438	320
chr15.2131.11	ATGAGGTCCACCAATTTCTA	+	chr15	73757047	73757066	chr15.2131	386.695307692019	-0.0230658725684891	0.174981306717961	-0.953864884093202	0.340152040687613	0.869728188200819	0.860089344632361	388	311	436	508	383	332	359
chr15.2131.7	TCCACCAATTTCTAGGGACT	+	chr15	73757053	73757072	chr15.2131	963.894948142755	-0.0345852520250824	0.110729493589356	-1.18049226869766	0.237804483594139	0.751257273368492	1.22783675295736	1178	938	907	1043	1123	942	689
chr15.2131.2	GCCTAGTCCCTAGAAATTGG	-	chr15	73757057	73757076	chr15.2131	1284.00716560723	0.0122908606425745	0.113620558053689	0.446457264098116	0.655266976170033	0.91242856059907	1.26053323552725	1484	1122	1291	1225	1281	1178	1412
chr15.2131.10	AGAGCCTAGTCCCTAGAAAT	-	chr15	73757060	73757079	chr15.2131	1044.090947397	0.0321734004770061	0.102178440944025	1.09012541193846	0.27565790368876	0.757078746105951	1.37430140652817	1260	932	853	1073	1253	1154	866
chr15.2131.6	TGCAGCATTGTCTTTGCCTC	+	chr15	73757091	73757110	chr15.2131	326.264859940981	-0.0392957106388834	0.179369669853571	-1.52896959034016	0.126271982784912	0.764235040655783	0.602519809955349	464	289	372	310	280	318	268
chr15.2131.5	GTACTAAGCAAGGAGCCCTG	-	chr15	73757110	73757129	chr15.2131	1003.03958771541	0.00511819126665307	0.101096162984915	0.183210015984698	0.854633235763671	0.936498447500067	1.40496776788468	1171	891	876	1126	1084	1120	820
chr15.2131.8	GTACCTCCTTTCTCCTGTAG	+	chr15	73757126	73757145	chr15.2131	289.593899381546	0.0272310364557519	0.211856644172991	1.20824178554095	0.226954273297182	0.836100710501692	0.706007597945251	306	305	183	289	388	351	224
chr15.2132.8	ATGAGAAGGCTATATTTAAG	-	chr15	73767214	73767233	chr15.2132	430.570697983285	0.0175727370488257	0.184239966155947	0.756861849339281	0.449132633747741	0.952046132473769	0.66300521798674	406	427	323	512	443	567	348
chr15.2132.7	TCATCTCACGTTCAATGAGA	-	chr15	73767228	73767247	chr15.2132	555.758362344634	-0.0010966367240433	0.136193189761094	-0.0424554296112995	0.966135641708009	1	1.01261526351379	575	532	567	568	672	522	469
chr15.2132.6	GAATACAAAGATGACTTTGC	-	chr15	73767251	73767270	chr15.2132	568.63103221941	0.0430799699584493	0.145029727656147	1.53052241981783	0.125887468331954	0.682056510762678	0.981769745189811	646	371	526	633	646	567	626
chr15.2132.3	TTGCTTTATCTGCTACTGTC	+	chr15	73767309	73767328	chr15.2132	151.959435030739	-0.00918022801978084	0.269428584743339	-0.495730462160665	0.620084591948628	1	0.505170027665992	180	133	177	149	166	184	85
chr15.2132.5	TGCTTTATCTGCTACTGTCA	+	chr15	73767310	73767329	chr15.2132	971.219434715078	-0.0460018549064208	0.101622591812898	-1.48461287512637	0.137646402866149	0.657207558249909	1.25399806700814	1293	895	855	1107	1079	904	759
chr15.2132.1	GCATCAGTTGCAAGAGATAA	+	chr15	73767336	73767355	chr15.2132	256.134438005146	-0.0151485089302409	0.218543209525443	-0.715878917725797	0.474066117233653	1	0.539701841035962	296	238	231	326	222	328	169
chr15.2132.4	CTGCTAATGAGTGTTGCAAA	+	chr15	73767368	73767387	chr15.2132	524.913963752388	0.0204790274594612	0.154147361536623	0.808960935381176	0.4185376167231	0.877769884761135	1.00618909619994	504	474	529	525	601	456	578
chr15.2133.8	TGGGGGTGGTATCTCATAAA	+	chr15	73777853	73777872	chr15.2133	446.442372677197	0.00103821698153982	0.183548547152233	0.0457581460228574	0.963503018479816	1	0.76768933611677	506	431	372	499	519	306	504
chr15.2133.6	ATGGCTTAGTACTAACCTCT	+	chr15	73777872	73777891	chr15.2133	727.138638494415	0.0453640699161692	0.131013639056015	1.54969287981685	0.121215247923649	0.675847351581463	0.981769745189811	939	560	564	746	737	849	747
chr15.2133.5	ATCTGGTTACATAAAGTGTG	+	chr15	73777930	73777949	chr15.2133	716.926882720647	-0.0373452180425132	0.135072729460744	-1.32975774080782	0.183598103580992	0.718591252001227	1.14990355349946	943	706	671	753	891	620	503
chr15.2133.10	TCATGGCAAGAGCAGGAGCA	-	chr15	73777969	73777988	chr15.2133	673.398530681213	-0.000172192516428038	0.132022598567192	-0.00659477359479339	0.99473817010716	1	0.981769745189811	787	566	678	705	601	712	677
chr15.2133.7	GCTTATCTCATGGCAAGAGC	-	chr15	73777976	73777995	chr15.2133	712.547903621659	-0.0988400966649996	0.117862093570305	-2.59099186927341	0.00956997525303813	0.289883349248827	1.01473786584663	1059	669	660	794	678	622	574
chr15.2133.2	TGAAGCAGGAGCTTATCTCA	-	chr15	73777986	73778005	chr15.2133	631.090527584322	0.036340883249893	0.130778674717625	1.28646073985626	0.198282312066773	0.753039132694251	1.01261526353951	650	575	501	707	826	606	588
chr15.2133.3	GAGCTTAAAGAAGGTGAAGC	-	chr15	73778000	73778019	chr15.2133	347.063269524071	0.00490310783425365	0.188669754594807	0.218694065384025	0.826888372230113	1	0.815005937114997	428	218	333	434	451	326	286
chr15.2133.1	CACCTTCTTTAAGCTCCCAG	+	chr15	73778004	73778023	chr15.2133	422.198611374903	0.0551695465141761	0.159734657817742	1.89619322400188	0.057934498861513	0.586786621426004	0.815005937114997	444	333	397	382	621	394	409
chr15.2133.4	GGCCTCTGGGAGCTTAAAGA	-	chr15	73778009	73778028	chr15.2133	360.055368072433	0.0177361592309276	0.178971728487366	0.753217633792684	0.451319144550533	0.921891812871218	0.815005937114997	300	328	376	379	397	403	331
chr15.2133.9	CAGCACCAGCGTCTGCTTCT	-	chr15	73778034	73778053	chr15.2133	193.99942773802	-0.0361999050898425	0.222732281067135	-1.5617576240012	0.118345098113226	0.754403902367463	0.599756822150986	224	193	235	208	172	202	128
chr15.2134.2	TTTAAGCAACCCAAGGTTCA	-	chr15	73797240	73797259	chr15.2134	603.757799362253	0.0685573749166446	0.12069534710314	2.07370564185926	0.0381066569371402	0.491742256985965	0.963459854567594	697	526	477	574	699	646	632
chr15.2134.3	ATTTAGTTTGGCTAGAGAAG	-	chr15	73797286	73797305	chr15.2134	679.632571746887	0.0182893208355603	0.141411687890603	0.702645566243532	0.482276658325995	0.898951295928141	1.01473786584663	829	521	567	791	710	858	546
chr15.2134.9	GCAAAGGTACAGAGGACTAG	-	chr15	73797338	73797357	chr15.2134	378.784126524668	0.00482663389062019	0.150329829030827	0.193830435846106	0.84630865457541	1	0.815005937114997	476	349	316	391	411	416	319
chr15.2134.6	AGGTGCTGTGCACAGTTAAT	-	chr15	73797481	73797500	chr15.2134	998.957657161448	0.12231978220153	0.093720052455107	2.94012968883734	0.00328074897682434	0.143460945194408	1.42651001742541	1094	822	882	923	1164	1152	991
chr15.2134.5	GGTTGCACATAAACATTTAC	-	chr15	73797520	73797539	chr15.2134	434.731414907217	0.067207672460414	0.133209481543872	2.08034748186326	0.0374936726011363	0.549498825646376	0.66300521798674	473	356	360	433	500	490	448
chr15.2134.8	TCACAAACATAGTGAATCTA	-	chr15	73797541	73797560	chr15.2134	790.447027787707	-0.0219206774676201	0.11270889096839	-0.779606101982531	0.435622763121855	0.854358606388373	1.21298521814395	968	624	759	968	817	801	662
chr15.2134.10	GTCAAACTAAATTATAGAAA	-	chr15	73797590	73797609	chr15.2134	170.68956678066	0.00892147946847633	0.242048040481476	0.452964988490817	0.650573952734463	1	0.60895284174792	173	128	142	232	175	160	192
chr15.2134.7	ACAATCCACATGTGTGAAAC	-	chr15	73797633	73797652	chr15.2134	423.826559998153	0.099699024701452	0.152753884482856	2.63817968038873	0.00833524044262202	0.300359207046905	0.815005937114997	419	387	315	385	509	550	411
chr15.2134.4	TCACACATGTGGATTGTTAT	+	chr15	73797636	73797655	chr15.2134	1148.32008903625	-0.0251149539564767	0.115100465659047	-0.890257512511173	0.373327629339882	0.822790474617654	1.26053323552725	1409	1032	1113	1261	1392	865	1044
chr15.2134.1	CATGTGGATTGTTATTGGTC	+	chr15	73797641	73797660	chr15.2134	317.962717705791	-0.0172556921002893	0.165001746267594	-0.707288178190406	0.479387410565996	0.943502097434561	0.750195299180246	410	288	298	346	378	261	271
chr15.2135.6	TCGGGAGTAATGTCTGTCAG	+	chr15	73856714	73856733	chr15.2135	454.036993882369	0.0817004014042526	0.190090019997378	2.47057006096849	0.0134897891901085	0.363599126081528	0.815005937114996	476	321	348	448	402	528	647
chr15.2135.4	CGGGAGTAATGTCTGTCAGA	+	chr15	73856715	73856734	chr15.2135	574.486556907043	0.00301688289581642	0.151885559720479	0.121791366380912	0.903064251677891	1	0.897027188157665	656	468	466	751	698	472	560
chr15.2135.9	TTGCTCCACCTGTTCCTTCG	+	chr15	73856743	73856762	chr15.2135	917.21300158915	-0.0565570374118762	0.104658273984814	-1.76096716729284	0.078243960243152	0.565106627716123	1.25399806700814	1008	864	977	1059	960	851	734
chr15.2135.3	CGTTGCCTCGAAGGAACAGG	-	chr15	73856751	73856770	chr15.2135	764.640069858986	0.030689618479895	0.115389300860349	1.07080522713944	0.284257016112056	0.784579423873685	1.20052536073229	850	658	712	768	794	912	685
chr15.2135.2	CTCCGTTGCCTCGAAGGAAC	-	chr15	73856754	73856773	chr15.2135	438.799079025075	-0.0482411320253676	0.148911342908713	-1.68594659047766	0.0918060870152962	0.694518102376635	0.66300521798674	589	375	463	496	368	427	379
chr15.2135.8	GTTCCTTCGAGGCAACGGAG	+	chr15	73856754	73856773	chr15.2135	326.587668733297	-0.00498694325099329	0.23232299160532	-0.248840398221562	0.803484240503376	1	0.668558914970216	433	309	298	314	390	420	160
chr15.2135.1	GTGTCGCTAGCCTATTGTTT	-	chr15	73856864	73856883	chr15.2135	408.813908123214	-0.0279538962232979	0.197670328015434	-1.19746227689572	0.231126422462955	0.82542641873917	0.76768933611677	465	384	430	491	272	496	328
chr15.2135.5	AGCGACACACTAGTGTCCAC	+	chr15	73856876	73856895	chr15.2135	1235.04833747004	-0.0123575250190077	0.0911549253501274	-0.434134854548464	0.664190516416886	0.901361489322844	1.37430140652817	1526	1054	1103	1423	1266	1159	1190
chr15.2135.7	TTGTTAGTAGTGGACTCCTG	-	chr15	73856895	73856914	chr15.2135	386.64888660431	-0.000229347597852402	0.194870115270141	-0.010422393078005	0.991684284027592	1	0.733644397031532	491	309	395	383	483	256	413
chr15.2135.10	TGGCCGGGATGCTGAGCATT	-	chr15	73857066	73857085	chr15.2135	634.957922831516	-0.01055018261218	0.124566214394738	-0.393815580317307	0.693717200644527	0.960047896010477	0.981769745189811	788	604	563	667	707	679	483
chr15.2136.10	CCTTATCAGTAACATCAAAC	+	chr15	73886138	73886157	chr15.2136	601.600547103354	0.0300728612851126	0.133907207757793	1.09640798015391	0.272900273227429	0.812211412753073	0.981769745189811	652	520	493	677	783	533	591
chr15.2136.8	CCTGTTTGATGTTACTGATA	-	chr15	73886141	73886160	chr15.2136	855.222876413994	0.0200661121795045	0.126348757273539	0.739162761514384	0.459808170044713	0.860790809155692	1.22783675295736	1038	853	667	821	987	977	696
chr15.2136.7	GGGTCTCTATGTACAGATAA	+	chr15	73886159	73886178	chr15.2136	545.186431351804	0.00664760378852002	0.126058004497859	0.250093302689419	0.802515195125354	1	0.963459854567594	591	504	507	584	555	559	526
chr15.2136.2	ATGTAAACACGTTAGCGCAG	+	chr15	73886215	73886234	chr15.2136	363.320826002309	-0.0605630841875081	0.167321721656417	-2.04197990388323	0.0411535247940871	0.530356065437229	0.815005937114997	567	345	355	370	314	344	281
chr15.2136.3	GTTAGCGCAGTGGTGTCCCA	+	chr15	73886225	73886244	chr15.2136	1159.64788555384	0.0635041050159629	0.096922939451909	1.90645411918859	0.0565913129295557	0.4882000462073	1.46314577087856	1446	941	929	1173	1301	1329	1087
chr15.2136.5	TGCTCGACTTCTTAAGGCCC	-	chr15	73886282	73886301	chr15.2136	298.506190307671	-0.0138632421725191	0.220033901092473	-0.659916634114482	0.509307329004676	0.978754619022527	0.6717713148625	395	253	273	354	192	309	322
chr15.2136.6	CCTTAAGAAGTCGAGCAGAA	+	chr15	73886285	73886304	chr15.2136	292.586468467737	0.0131350224759987	0.169550216484448	0.54996414548388	0.582343965991124	1	0.668558914970216	364	264	265	264	350	302	257
chr15.2136.1	CCGTTCTGCTCGACTTCTTA	-	chr15	73886288	73886307	chr15.2136	256.647522981469	0.00785927055031065	0.202758394922861	0.362655971344059	0.716861893437001	1	0.603591931239256	288	241	246	239	225	325	233
chr15.2136.9	GCTGCAAACCCTGCAATGGA	+	chr15	73886307	73886326	chr15.2136	504.378435368983	-0.0164224912314778	0.14576078597995	-0.64080464353902	0.521649615613538	0.91659525553192	0.975452809867646	609	489	498	502	501	422	516
chr15.2136.4	TGTGTGCGCCTTCCATTGCA	-	chr15	73886318	73886337	chr15.2136	1099.85641717267	-0.0130389194053881	0.0966732576710814	-0.45984774985278	0.645625506526447	0.893784878705208	1.40496776788468	1197	1090	996	1224	1209	1037	980
chr15.2137.6	TGCTAAAGAGGGTGGAGTGC	-	chr15	73924754	73924773	chr15.2137	1247.4264312266	-0.0192256216828499	0.0862337822150205	-0.66467026966787	0.506261413496271	0.877001196926995	1.22343066536868	1545	1054	1243	1327	1383	1160	1101
chr15.2137.9	GCTGGGTTTGCTAAAGAGGG	-	chr15	73924762	73924781	chr15.2137	581.565758007969	0.015857397767526	0.115573644761789	0.574927022823513	0.565340653217977	0.923248863151996	1.01261526351379	677	508	514	622	677	568	539
chr15.2137.8	GAGGGCTGGGTTTGCTAAAG	-	chr15	73924766	73924785	chr15.2137	567.63393517123	0.0987323117272471	0.140845342248199	2.61114232073955	0.00902403303466309	0.286416889359146	0.981769745189811	524	442	488	592	706	750	497
chr15.2137.7	AGTGTCTCCAAATGAGCTGG	-	chr15	73924791	73924810	chr15.2137	780.385032141838	0.0362474145233248	0.142536747473615	1.31847756536421	0.187343830346084	0.727558090624587	1.11462821171356	767	844	658	681	1002	781	730
chr15.2137.10	CAGTGTCTCCAAATGAGCTG	-	chr15	73924792	73924811	chr15.2137	777.949963416156	-0.0710915476049072	0.110088164232764	-2.09947561957653	0.0357749948044159	0.46032175928505	1.11462821171356	883	767	785	926	757	669	680
chr15.2137.4	AGCAGTGTCTCCAAATGAGC	-	chr15	73924794	73924813	chr15.2137	943.562459782554	0.0126069999284192	0.145355761563782	0.494964206263375	0.62062538697163	0.905740303667089	1.24824758161565	913	812	911	1096	789	1159	919
chr15.2137.2	GTTGACTGCAGTAGGGGACC	-	chr15	73924827	73924846	chr15.2137	441.85449376235	-0.028657996882602	0.153259165612507	-1.10071740036494	0.27101967075708	0.875037092084072	0.66300521798674	481	435	487	464	440	463	331
chr15.2137.3	GAGTGGGTTGACTGCAGTAG	-	chr15	73924833	73924852	chr15.2137	362.117981960697	-0.0151791862793659	0.166091908426104	-0.627012979192196	0.530650727322747	0.959050397713286	0.754226630160853	344	354	372	431	374	345	316
chr15.2137.1	GGAGTGGGTTGACTGCAGTA	-	chr15	73924834	73924853	chr15.2137	467.465853670563	0.0138707721934007	0.136443702155358	0.530784480291367	0.595568135911323	0.952902063266781	0.873973480188695	472	408	453	517	545	473	420
chr15.2137.5	GGGAGTGGGTTGACTGCAGT	-	chr15	73924835	73924854	chr15.2137	649.018565327283	0.0386598465419412	0.129674180051148	1.35323720787172	0.175979862039497	0.7112985968509	1.14990355349946	771	560	478	707	678	746	641
chr15.2138.1	GTCGCCCGGAACACAAACGC	+	chr15	73925076	73925095	chr15.2138	951.48019517162	-0.00498114139007827	0.115763350744211	-0.183189467210012	0.85464935847449	0.952933473774162	1.25399806700814	1077	741	1022	1052	980	1047	791
chr15.2138.2	CACGACGTGGAGCCTCCGAG	+	chr15	73925210	73925229	chr15.2138	506.438355009934	0.0172886822101734	0.153864042538988	0.687929661925872	0.49149707646936	0.924461591146579	0.873973480188695	648	499	383	469	654	480	451
chr15.2138.3	ACGACGTGGAGCCTCCGAGT	+	chr15	73925211	73925230	chr15.2138	416.163667708108	0.0192316063834819	0.161779429686298	0.777645580510901	0.436777982170823	0.91697484298386	0.815005937114997	403	315	411	496	428	436	432
chr15.2138.10	AGAACGGTAAGCGGGGCGCC	-	chr15	73925452	73925471	chr15.2138	918.507999225511	-0.0775653894087612	0.112067954423587	-2.23157783853948	0.0256428776944752	0.396269891987467	1.22728161171211	1011	982	917	1062	868	796	800
chr15.2138.7	GCCCCGCTTACCGTTCTGAG	+	chr15	73925455	73925474	chr15.2138	2177.5935410671	0.0921028003104845	0.0689484774246316	2.52560044161816	0.0115500759659605	0.27570067298615	1.37430140652817	2531	1790	1872	2228	2737	2259	1986
chr15.2138.5	CGCCGCTCAGAACGGTAAGC	-	chr15	73925460	73925479	chr15.2138	870.349895762257	0.026660022641384	0.110545265604943	0.932258278766822	0.351203063567832	0.816894301829982	1.22783675295736	1013	756	762	902	847	965	874
chr15.2138.6	GCGCCGCTCAGAACGGTAAG	-	chr15	73925461	73925480	chr15.2138	414.912838358928	-0.009245403794491	0.183032768042615	-0.404121260894793	0.686123551327941	1	0.76768933611677	494	353	424	452	302	462	420
chr15.2138.9	GCCCCGGCCCATTCGCTGTT	-	chr15	73925576	73925595	chr15.2138	878.154255490571	0.00640245256246966	0.126235149463958	0.2410240209352	0.809536499228598	0.936686410503692	1.32880162424384	1046	773	880	830	848	1061	739
chr15.2138.4	GAGACCTTCGCTCCGGGTCG	+	chr15	73925733	73925752	chr15.2138	472.695783457206	0.0170348867666448	0.179956172232611	0.726662139822815	0.467432951664073	1	0.497439697403432	669	383	365	455	589	364	528
chr15.2138.8	CACGTGACCTACCTCGCGCT	-	chr15	73925862	73925881	chr15.2138	1243.48349082933	0.0515451103861546	0.105528979007344	1.63877579750649	0.101259961437711	0.611285077941186	1.22343066536868	1397	1043	1006	1364	1426	1142	1379
chr15.2139.10	AATACCTTAGAAGAGCCCTA	+	chr15	73928893	73928912	chr15.2139	543.971559167111	0.0196008125443321	0.137836596875724	0.743818979809272	0.456985996131972	0.89083696084831	1.01261526351379	572	498	479	587	574	659	458
chr15.2139.8	GACACACTTACCTGGCCTCG	+	chr15	73928936	73928955	chr15.2139	1066.58294858199	0.000968257739960928	0.104679219838791	0.0349082780334122	0.972152879721611	0.984337937251344	1.26053323552725	1369	941	936	1108	1323	1044	848
chr15.2139.3	CCGTTGCTGATCGCGCCCCC	+	chr15	73928980	73928999	chr15.2139	656.496283649651	0.0480083829528205	0.185105306711727	1.79743031172236	0.0722673322153989	0.587456823566137	1.01261526353951	550	559	628	633	1002	478	749
chr15.2139.6	CCAGGGGGCGCGATCAGCAA	-	chr15	73928983	73929002	chr15.2139	348.810678979477	0.0303854268000214	0.168900199650706	1.20428731298818	0.22847854861039	0.81294711391196	0.818396262404137	391	245	333	368	353	376	387
chr15.2139.7	TTGCTGATCGCGCCCCCTGG	+	chr15	73928983	73929002	chr15.2139	1055.84419618595	-0.0429776949172365	0.126903354538956	-1.47024647327458	0.141495012209428	0.64032774690007	1.42651001742541	1488	1011	950	1105	988	1196	745
chr15.2139.5	GATCGCGCCCCCTGGTGGAA	+	chr15	73928988	73929007	chr15.2139	570.570767617235	-0.0376980181693553	0.130556327581344	-1.32702531485228	0.184500308774635	0.741204719695987	1.01261526351379	809	529	505	614	633	505	457
chr15.2139.4	CCCAACTGAAAGGCTTCGCG	+	chr15	73929027	73929046	chr15.2139	797.734750057895	0.00253821532552425	0.106380041390399	0.0917417007347178	0.926903264682267	0.981202560672238	1.21298521814395	1006	729	677	834	922	761	713
chr15.2139.2	CCACGCGAAGCCTTTCAGTT	-	chr15	73929030	73929049	chr15.2139	174.045218582714	0.0654436336151276	0.225619562126545	2.29144927426193	0.0219374424923235	0.479239437800529	0.599756822150986	193	100	147	164	258	198	176
chr15.2139.1	ACCACGCGAAGCCTTTCAGT	-	chr15	73929031	73929050	chr15.2139	551.360510995886	0.0526965236344923	0.142091175998466	1.77866378208404	0.0752949003798168	0.594095531735679	1.01261526351379	659	355	531	544	692	590	535
chr15.2139.9	CTGAAAGGCTTCGCGTGGTT	+	chr15	73929032	73929051	chr15.2139	307.999605667695	0.0288802726180962	0.193463535276924	1.22017176389849	0.222399768374297	0.858400916409182	0.602519809955349	349	295	205	317	339	407	262
chr15.2140.8	TATAGCTGACCTTGAAGGAT	-	chr15	73969418	73969437	chr15.2140	645.14225549361	0.0393014968940983	0.132899160658611	1.3820010829279	0.166971368596049	0.702098839412039	1.14990355349946	640	495	576	771	843	662	575
chr15.2140.3	TGGGTTATAGCTGACCTTGA	-	chr15	73969423	73969442	chr15.2140	320.425654210972	-0.0240201161296512	0.204905206724097	-1.06439467310838	0.287149945909733	0.864349728676084	0.750195299180246	333	331	360	343	235	371	261
chr15.2140.6	CTCAATGCCCAGCTTGAAGA	-	chr15	73969520	73969539	chr15.2140	397.123172885444	-0.00808832769723585	0.176846133922421	-0.348244589074954	0.727656503765577	1	0.733644397031532	418	347	371	508	509	399	265
chr15.2140.10	TTCCACTTATCACCAGGAGG	+	chr15	73969594	73969613	chr15.2140	994.570214586727	-0.0246010156571151	0.113766208960651	-0.870814392046946	0.383855505702427	0.809113160435981	1.40496776788468	1107	873	1000	1173	944	883	1002
chr15.2140.5	AGCCACCTCCTGGTGATAAG	-	chr15	73969599	73969618	chr15.2140	285.404624799735	-0.0238726267120812	0.199226708065815	-1.04447875183622	0.29626394488981	0.904138211664406	0.602519809955349	349	285	293	298	286	193	297
chr15.2140.1	AGTGCCTATGTCAACCATGA	+	chr15	73969629	73969648	chr15.2140	691.332997970911	0.0317608134229532	0.136354661765259	1.1580033467684	0.246862670642048	0.794740568338562	0.981769745189811	665	601	705	679	702	722	750
chr15.2140.2	CTTTCCATCATGGTTGACAT	-	chr15	73969636	73969655	chr15.2140	577.828967247439	0.0104041637126425	0.155799766946281	0.421619144893393	0.673303029924791	1	0.804286460637113	541	631	483	618	673	638	467
chr15.2140.7	CTCTGCAGGCCGCTTGTCCA	+	chr15	73969704	73969723	chr15.2140	440.039184135351	0.00376230165793905	0.165400756150279	0.157599249043356	0.874772595354403	1	0.76768933611677	532	463	340	436	481	377	462
chr15.2140.4	AGGCTAGCGCCATGGACAAG	-	chr15	73969716	73969735	chr15.2140	808.844571471865	0.0088022001972166	0.119898216512753	0.325649364954263	0.744689658430897	0.936824387183175	1.22086301905874	982	741	730	798	917	929	620
chr15.2140.9	AATGAAGCAGGCTAGCGCCA	-	chr15	73969724	73969743	chr15.2140	554.629705911364	0.0249580534299347	0.164082994665859	0.997689857400946	0.318429772958037	0.852531287225033	0.897027188157665	540	370	528	716	698	623	456
chr15.2141.10	AAAGGGTTAACTCGACTGCG	-	chr15	73976291	73976310	chr15.2141	581.635650115423	0.0117143911024851	0.155897283345309	0.473883411787485	0.635583048931062	0.945325999965049	0.981769745189811	542	540	581	624	644	714	438
chr15.2141.4	TCATCGACTGGCGGCAGAAC	-	chr15	73976382	73976401	chr15.2141	1123.26752220237	-0.0171689672966474	0.0984303868169192	-0.602172643518604	0.547059223448821	0.884887367940487	1.26053323552725	1390	950	1068	1256	1062	1200	1000
chr15.2141.2	ACCTATCCCCTCTCGCAGAA	+	chr15	73976412	73976431	chr15.2141	606.090375724916	0.0554665457150276	0.154661529808114	1.88702830732479	0.0591565183589113	0.554135501086428	1.01473786584663	755	491	478	538	597	643	753
chr15.2141.1	CTGAGGCCGGATTGGCCCCG	-	chr15	73976612	73976631	chr15.2141	543.394560590951	-0.0633370581556762	0.125239998546052	-1.97515079042738	0.0482510384349966	0.529327774656452	0.963459854567594	664	559	513	628	569	458	441
chr15.2141.3	ACGCACCGGAGCCGCCTTTC	+	chr15	73976634	73976653	chr15.2141	481.012740239288	-0.0236138739659822	0.145745558857125	-0.904713720688593	0.365617070314521	0.878740670030886	0.873973480188695	675	387	417	580	501	420	439
chr15.2141.8	CGGGCCTCAGGCGGATTCTC	+	chr15	73976654	73976673	chr15.2141	349.912189232511	-0.0162107226194535	0.190000469207724	-0.711273315476588	0.476914884091592	0.930914256057505	0.813196327180834	450	255	370	416	399	245	344
chr15.2141.5	GCGAGGCCCGGCCCGAATGG	-	chr15	73976722	73976741	chr15.2141	586.015701327877	-0.0256168231993541	0.158138179533011	-1.00653200863615	0.314159722263096	0.830396646669397	1.01261526351379	718	499	666	605	457	644	523
chr15.2141.6	CGCGCCGACTCTGGGACTCA	-	chr15	73976777	73976796	chr15.2141	487.840344313945	-0.0434587156406166	0.141678230318001	-1.53048311101369	0.125897190783544	0.690269383833199	0.932255558545027	677	446	423	583	550	409	382
chr15.2141.7	CGGGAACGTGCGGACCTCCG	-	chr15	73976875	73976894	chr15.2141	582.391052877938	-0.00109433522043034	0.149016809864326	-0.0438557603511237	0.965019379472328	1	0.981769745189811	579	589	618	551	712	542	489
chr15.2141.9	GCTTCGTTAAGCTTCAACAC	-	chr15	73977202	73977221	chr15.2141	305.481073806134	-0.0257759484079476	0.176585705610838	-1.05987742381419	0.289200367670482	0.875349253769492	0.706007597945251	368	326	265	347	263	293	282
chr15.2142.7	ACAAGTGGCTGGATGGTACT	+	chr15	73979087	73979106	chr15.2142	727.350117726879	0.012898596336094	0.128021235906097	0.483915224778345	0.62844603494416	0.919898654025699	1.14990355349946	740	675	716	747	777	855	596
chr15.2142.4	ATGGTACTTGGTTGCACATA	+	chr15	73979099	73979118	chr15.2142	410.821942784806	-0.032931296674299	0.188551944884848	-1.34988582894507	0.177052607964532	0.770384574737834	0.815005937114997	601	384	358	468	291	366	428
chr15.2142.5	TGGTACTTGGTTGCACATAC	+	chr15	73979100	73979119	chr15.2142	571.504103892149	0.035610263033493	0.161515938325736	1.35662333704265	0.174900922709634	0.74065231512815	0.963459854567594	662	574	481	439	797	578	497
chr15.2142.2	GGTACTTGGTTGCACATACG	+	chr15	73979101	73979120	chr15.2142	631.376044507594	-0.0433758114737335	0.133362989002983	-1.50156663620176	0.133209065243941	0.690985927349117	0.981769745189811	753	625	650	675	530	598	592
chr15.2142.1	TTGGTTGCACATACGGGGTT	+	chr15	73979106	73979125	chr15.2142	282.375346921396	-0.0326144608998103	0.17158282592886	-1.28850612003436	0.197569839842324	0.802812826686726	0.750195299180246	361	285	240	340	298	246	228
chr15.2142.6	TGGTTGCACATACGGGGTTT	+	chr15	73979107	73979126	chr15.2142	529.214085338999	-0.0268475675299487	0.169125459972753	-1.07951866935092	0.280356575795981	0.812616962174617	1.00618909619994	620	498	496	652	386	497	558
chr15.2142.3	GGTTGCACATACGGGGTTTG	+	chr15	73979108	73979127	chr15.2142	144.820055950565	0.00356862941917867	0.337168379606423	0.223420592454181	0.823208178890077	1	0.60895284174792	180	147	109	140	115	255	77
chr15.2142.9	TCTGAGATTATGACCACATG	+	chr15	73979164	73979183	chr15.2142	648.739782084289	-0.0196677511931936	0.129831451137805	-0.73135253031931	0.464563852182444	0.866690318282948	1.19664990144741	716	593	726	655	733	620	519
chr15.2142.8	ACAGCTTAACAGCCCCCATG	-	chr15	73979180	73979199	chr15.2142	936.097132072155	-0.0161271892256019	0.110610758988025	-0.578438943988407	0.562967807639727	0.890092524150198	1.25399806700814	980	805	995	1079	1056	870	804
chr15.2142.10	GGGAAGTCCACCAGCAAAAG	+	chr15	73979332	73979351	chr15.2142	390.277046977565	0.0127544698870846	0.221021225466038	0.61037658719165	0.541612373810246	0.948491452359284	0.818396262404137	446	363	334	375	265	414	516
chr15.2143.8	TTCAGCAAGGCATCGGTGTC	+	chr15	73980814	73980833	chr15.2143	773.901584458893	0.0161991342773376	0.11163769967338	0.582130495303555	0.560478785612622	0.921819516511379	1.01261526353951	805	740	708	811	847	765	751
chr15.2143.10	ACTTATTGAATGGAATCACC	-	chr15	73980899	73980918	chr15.2143	556.271231193678	0.0262502114087589	0.123758837897108	0.945560820813701	0.344372635468037	0.882660076706767	0.804286460637112	577	478	499	624	609	589	536
chr15.2143.9	TGGTGGCTGATAATTGAGTG	+	chr15	73980964	73980983	chr15.2143	779.271315857405	-0.0031543530647305	0.121899200150841	-0.117742705862212	0.906271527723556	0.981266083170888	1.18566922174653	971	646	669	922	981	732	621
chr15.2143.4	GGTGGCTGATAATTGAGTGT	+	chr15	73980965	73980984	chr15.2143	681.872304048178	0.0907161994856691	0.115900613371391	2.4666671884528	0.0136377046697058	0.354246098414334	0.879416008220563	799	519	572	658	756	793	711
chr15.2143.7	GATAATTGAGTGTGGGCCCT	+	chr15	73980972	73980991	chr15.2143	887.312387603645	-0.0537870308234576	0.102556809738499	-1.68789407250542	0.0914315647007956	0.59440614171898	1.22728161171211	1127	785	929	953	941	763	766
chr15.2143.2	AAGGCCTCTTACGGTACACC	-	chr15	73981063	73981082	chr15.2143	471.585553837732	0.0519668905099941	0.131565636736467	1.72624033806448	0.08430418381784	0.680745203090054	0.663005217986741	541	371	392	492	558	549	432
chr15.2143.5	GGAGATTGCTACACTCCGAG	+	chr15	73981101	73981120	chr15.2143	459.01908135977	0.0366711174605096	0.135471668619923	1.31034898987899	0.1900778015609	0.864040430848526	0.497439697403432	460	397	402	502	525	479	460
chr15.2143.1	GAGATTGCTACACTCCGAGA	+	chr15	73981102	73981121	chr15.2143	297.393496795539	0.00501229943805757	0.180349270596675	0.218569161032193	0.826985677876154	1	0.750195299180246	329	213	324	330	317	327	258
chr15.2143.6	AGATTGCTACACTCCGAGAG	+	chr15	73981103	73981122	chr15.2143	440.19038269043	0.0110180353399879	0.160925832911504	0.452355802684337	0.651012681440487	0.99581525982097	0.815005937114996	573	353	396	443	593	452	325
chr15.2143.3	GCTACACTCCGAGAGGGGTC	+	chr15	73981108	73981127	chr15.2143	560.440868372334	0.088554810971729	0.123164622605876	2.44216931959651	0.0145992975879514	0.361157203395906	0.897027188157665	626	474	463	510	736	590	554
chr15.2144.2	TCTCGAACTAATCACTGAGT	+	chr15	73983864	73983883	chr15.2144	1105.96097647473	-0.023846468859589	0.093057383729944	-0.818130121378721	0.413282890977311	0.825234993702915	1.37430140652817	1368	921	1041	1291	1110	1133	956
chr15.2144.5	CTCGAACTAATCACTGAGTG	+	chr15	73983865	73983884	chr15.2144	676.484693102774	0.0816401705478393	0.121558525827187	2.3245119939941	0.0200980694903272	0.365548902465238	1.19664990144741	640	544	577	750	779	791	674
chr15.2144.10	CCAGGTCTTGTAACATGCCC	+	chr15	73983910	73983929	chr15.2144	506.132041317648	-0.0113572009881145	0.142342579616957	-0.443194651130417	0.657624947452962	0.976459672635369	0.873973480188695	601	536	476	467	534	495	443
chr15.2144.9	CCTGGGCATGTTACAAGACC	-	chr15	73983913	73983932	chr15.2144	968.616014465808	0.0484283390076231	0.104156159022043	1.55483615164027	0.11998509676377	0.637898560997649	1.22728161171211	1099	907	751	990	1078	1060	935
chr15.2144.8	TTGTAACATGCCCAGGCCCT	+	chr15	73983917	73983936	chr15.2144	715.429338770273	0.0572747107848867	0.148786540234526	1.91080792327841	0.056029269124123	0.545898071562522	1.01261526353951	703	690	518	736	887	934	574
chr15.2144.7	TCCACCAGTACAGCATGGAC	+	chr15	73983953	73983972	chr15.2144	1280.93629278194	0.00782306796481513	0.0991767289485553	0.278670145420659	0.780497975735322	0.943311561737086	1.22343066536868	1666	1218	1073	1222	1463	1249	1159
chr15.2144.6	GAGCCCAGTCCATGCTGTAC	-	chr15	73983960	73983979	chr15.2144	934.33830343415	-0.0241504599112	0.099356703096843	-0.834158003538264	0.404191953064314	0.839936441054726	1.22783675295736	1177	782	912	1038	1069	868	773
chr15.2144.3	TGCGGAGCCTTGCTACCAGA	+	chr15	73983990	73984009	chr15.2144	1170.86024896338	-0.0604476637651527	0.105242490325668	-1.8546766117073	0.0636424205732312	0.512919943794293	1.40496776788468	1450	966	1162	1483	1096	1212	919
chr15.2144.1	GCGGAGCCTTGCTACCAGAA	+	chr15	73983991	73984010	chr15.2144	664.615091402737	-0.0177534881711617	0.127007005959342	-0.658417037352225	0.51027019058308	0.907489334215382	1.01473786584663	736	670	679	658	686	696	538
chr15.2144.4	CGGAGCCTTGCTACCAGAAG	+	chr15	73983992	73984011	chr15.2144	926.147252895533	-0.0310802254347957	0.125733169477424	-1.10797010983891	0.267874724871586	0.771091691477464	1.22783675295736	1164	762	927	1088	1158	844	645
chr15.2145.6	AACCCCTGCGGGAAGCACCA	-	chr15	73989401	73989420	chr15.2145	740.727542285234	-0.0122162020162918	0.127720836354259	-0.45845892758039	0.646622764085474	0.943422878717972	1.01261526353951	850	717	728	753	859	789	530
chr15.2145.5	CAACCCCTGCGGGAAGCACC	-	chr15	73989402	73989421	chr15.2145	1098.48090881851	-0.0320162862192521	0.112450186459328	-1.10574561891372	0.26883663872632	0.752871655521235	1.37430140652817	1276	1045	1042	1260	1370	978	805
chr15.2145.8	ATTCATAAAGCACCTTTGGC	-	chr15	73989501	73989520	chr15.2145	447.546787211908	0.00270024157859256	0.179260545508541	0.117567293430525	0.906410521234788	1	0.66300521798674	485	404	412	504	655	420	298
chr15.2145.10	AGGTGCTTTATGAATGGAGC	+	chr15	73989506	73989525	chr15.2145	472.417807374722	0.0301733303208753	0.154287841804976	1.15542069868032	0.247918189709309	0.796538742196774	0.975452809867646	565	336	432	499	468	594	443
chr15.2145.1	GTGCTTTATGAATGGAGCCG	+	chr15	73989508	73989527	chr15.2145	305.609810770227	-0.0187874734939752	0.195874085973054	-0.830393241397163	0.406316485595625	0.936344206800236	0.668558914970216	403	337	300	253	304	325	227
chr15.2145.2	GCTTTGAGGCCGGAAGCGTC	+	chr15	73989558	73989577	chr15.2145	630.843613549338	-0.000107948399782805	0.126674912204573	-0.00407880727225747	0.99674559167473	1	1.01473786584663	685	609	583	675	713	688	491
chr15.2145.3	GAGGCCGGAAGCGTCTGGAA	+	chr15	73989563	73989582	chr15.2145	274.559716523788	-0.078549603096274	0.187264276847143	-2.41900993215357	0.0155628152696728	0.426005420791251	0.60895284174792	398	258	270	345	215	206	249
chr15.2145.9	ACTTCCTTTCCAGACGCTTC	-	chr15	73989570	73989589	chr15.2145	183.192413077521	-0.0190486383628534	0.240157656172479	-0.933473390264564	0.350575603252804	0.930427141028884	0.599756822150986	258	161	188	191	216	114	170
chr15.2145.4	GTTTGGCTGAGGGACTCCCT	+	chr15	73989655	73989674	chr15.2145	799.864505390204	0.0618316254212626	0.115488802221877	1.91361504117733	0.055669361744174	0.518545326456824	1.18566922174653	878	582	716	874	867	858	859
chr15.2145.7	GGGCGCCTGGAATGGAATTG	+	chr15	73989762	73989781	chr15.2145	533.180562691372	0.0124027814101194	0.167076098751588	0.516564535524787	0.605460177734546	0.933823988179359	1.01261526351379	597	457	484	573	423	669	534
chr15.2146.4	TGCCTAGATTCGCCCCCACC	+	chr15	73992499	73992518	chr15.2146	1379.7768834348	0.0345636647336818	0.118466044677324	1.19848546422296	0.230728078510656	0.716663603093623	1.46314577087856	1425	1238	1349	1318	1879	1487	1040
chr15.2146.8	CGCCAGGTGGGGGCGAATCT	-	chr15	73992504	73992523	chr15.2146	842.349224490175	-0.0666496159541447	0.138007468468656	-2.08257512471713	0.0372899685833509	0.452223444951576	1.22783675295736	1186	841	812	881	667	702	834
chr15.2146.10	GGAGGAAGCAAGCAAACGCC	-	chr15	73992520	73992539	chr15.2146	290.714821720349	0.0253755531355343	0.186528067137681	1.07061918491602	0.284340693600755	0.862832182143858	0.750195299180246	307	214	308	279	382	262	295
chr15.2146.5	GACTCTCCCCACACGGTGCT	+	chr15	73992623	73992642	chr15.2146	598.168603784991	-0.00121415801191724	0.123872312626804	-0.0455592951226719	0.963661513248073	1	0.981769745189811	640	525	608	651	610	595	569
chr15.2146.9	AGTCGAACCAGGGTGCCCCT	-	chr15	73992894	73992913	chr15.2146	889.725124927748	-0.0214306685888204	0.114803990770047	-0.766434964506754	0.443417535076295	0.855166755884845	1.22728161171211	1160	858	722	990	908	947	713
chr15.2146.1	GGCACCCTGGTTCGACTGAC	+	chr15	73992897	73992916	chr15.2146	714.144355291512	-0.0409735073880174	0.116215267772061	-1.3821695573145	0.166919645083709	0.702092045121669	1.14990355349946	908	735	611	788	712	685	599
chr15.2146.6	GCACCCTGGTTCGACTGACA	+	chr15	73992898	73992917	chr15.2146	769.653608350045	-0.0511277011686094	0.112508870088985	-1.64679450949232	0.0996002902933089	0.611711188895854	1.20052536073229	1010	681	730	897	767	793	577
chr15.2146.2	ATGCCCTGTCAGTCGAACCA	-	chr15	73992904	73992923	chr15.2146	673.248187893938	0.0599387172888062	0.115958600243356	1.87156650720692	0.0612666006918621	0.559667445833128	1.01473786584663	741	561	593	664	822	792	580
chr15.2146.7	GGATCTCTTGCTGAAACCCC	-	chr15	73992945	73992964	chr15.2146	541.431268020525	0.0590905971097709	0.145921409122123	1.94347554280808	0.0519587276129708	0.570846921400783	0.804286460637112	570	379	500	571	602	713	486
chr15.2146.3	GGGTTTCAGCAAGAGATCCA	+	chr15	73992946	73992965	chr15.2146	639.603281350659	0.0341943982140486	0.139137802995373	1.24388386793665	0.213542307444731	0.77054182547153	0.981769745189811	812	562	541	559	772	765	517
chr15.2147.7	TGACGTTGACTCAGGTGTTG	-	chr15	73997243	73997262	chr15.2147	718.011023743491	-0.0182071945634401	0.15021058215142	-0.715952845967643	0.474020465764466	0.874349437081452	1.16431155760186	799	726	753	703	849	515	689
chr15.2147.8	CGCTCCACCCAGGCAGCCGT	+	chr15	73997284	73997303	chr15.2147	812.404534065173	-0.00840583992692495	0.15236845987258	-0.338346379346193	0.735102176754187	0.934918606611788	1.22086301905874	929	838	778	780	663	1006	690
chr15.2147.5	CACCCAGGCAGCCGTTGGAT	+	chr15	73997289	73997308	chr15.2147	583.639813345212	0.0287978592076245	0.131348841442934	1.0478842796883	0.294691925919944	0.82816809749361	0.963459854567594	731	452	545	559	667	554	611
chr15.2147.9	TGCCCATCCAACGGCTGCCT	-	chr15	73997294	73997313	chr15.2147	248.929497290387	0.0330024218984926	0.196186042675685	1.37496972785306	0.169140830006152	0.813896346086153	0.602519809955349	267	184	250	227	251	312	255
chr15.2147.1	TGTGGTCAAACACCAGATAG	+	chr15	73997336	73997355	chr15.2147	517.501154835044	0.038049413584327	0.137260614121528	1.35774294484132	0.174545264787683	0.756332301425115	0.873973480188695	503	452	492	524	552	603	499
chr15.2147.2	CTAAAGGGGTGGCCTCTATC	-	chr15	73997351	73997370	chr15.2147	475.118160781857	-0.0155679122033277	0.129862019003209	-0.584007014873307	0.5592155924991	0.927229007206521	0.975452809867646	607	421	419	539	525	446	408
chr15.2147.3	GTGCCCACGAGGCTAGAACC	-	chr15	73997394	73997413	chr15.2147	835.871944017117	0.0344159235105251	0.116366054263412	1.18871965624081	0.234550003052946	0.749136188170292	1.22783675295736	1025	667	717	870	994	749	884
chr15.2147.10	AGGCACAAGAGGTGCCCACG	-	chr15	73997405	73997424	chr15.2147	631.436113458257	-0.0108939631781248	0.124990355932941	-0.406879747511717	0.684096311341962	0.961190619349642	0.963459854567594	785	573	638	606	735	561	556
chr15.2147.4	CAGACTGAGCACGTCGGCCC	-	chr15	73997507	73997526	chr15.2147	1021.37617335084	0.0220351649365908	0.091993228339667	0.758868721533081	0.447931091343816	0.834802569865078	1.40496776788468	1206	852	892	1133	1110	1095	928
chr15.2147.6	TGCACCAGGGCGAGGTCCCT	-	chr15	73997565	73997584	chr15.2147	789.640727844247	0.0299275506664289	0.120437971281635	1.0581488118366	0.289987603855157	0.790017639221514	1.18566922174653	977	654	713	754	772	870	816
chr15.2148.6	CAGCATGGCCAGAGACTGAG	-	chr15	74004611	74004630	chr15.2148	436.866285529132	-0.0213532207499114	0.168080020673099	-0.872421084090389	0.382978702477915	0.924662156336664	0.680203041762671	492	380	468	507	441	321	457
chr15.2148.3	GCCTCTGTGGTTGTCCAGCA	-	chr15	74004626	74004645	chr15.2148	319.320181376705	0.247399549275661	0.185376406561601	3.50574486343066	0.000455331459753863	0.0640535513018368	0.706007597945251	248	223	239	330	406	357	429
chr15.2148.5	ACAGAGGCAGTGCCCAGATG	+	chr15	74004638	74004657	chr15.2148	742.286255077706	-0.02388438466883	0.148954589032596	-0.921868205728153	0.356597325170447	0.83030494940641	1.14990355349946	848	806	787	656	683	654	739
chr15.2148.4	CCATCTGGGCACTGCCTCTG	-	chr15	74004639	74004658	chr15.2148	651.219579104907	-0.0476307178788852	0.133602906033839	-1.61962667786085	0.105312495292946	0.621378393113356	1.19664990144741	841	555	672	758	631	503	634
chr15.2148.8	GGAGAAGAGCTCCCCCATCT	-	chr15	74004653	74004672	chr15.2148	502.528854299168	0.0217632757295179	0.155339039407278	0.859275722084948	0.390188415255041	0.87043875322415	0.981769745189811	526	386	453	603	704	480	414
chr15.2148.7	AGGAGAAGAGCTCCCCCATC	-	chr15	74004654	74004673	chr15.2148	857.286859427886	0.0222122716298451	0.106633256618516	0.780188355404876	0.435280015429838	0.852406045906802	1.22728161171211	1010	641	839	924	984	886	778
chr15.2148.9	TGGGGCTCTGTATGTCCCTG	-	chr15	74004679	74004698	chr15.2148	841.354685042839	5.16942090867602e-05	0.100410137752856	0.00185182020392884	0.998522462094374	1	1.22783675295736	962	725	829	901	970	823	726
chr15.2148.1	TTGGGGCTCTGTATGTCCCT	-	chr15	74004680	74004699	chr15.2148	528.819915696837	-0.00783858991158042	0.153740693384833	-0.31690191390768	0.751318029737587	0.972531815598712	1.01261526351379	556	422	539	663	480	599	462
chr15.2148.2	CTTGGGGCTCTGTATGTCCC	-	chr15	74004681	74004700	chr15.2148	731.686025615099	0.0159534421867183	0.141374261604047	0.615954785997692	0.537924361334975	0.896667923871065	1.14990355349946	902	591	601	829	761	940	566
chr15.2148.10	GACATACAGAGCCCCAAGAA	+	chr15	74004683	74004702	chr15.2148	122.276959234063	0.0381729268404316	0.261421591173748	1.73214624766699	0.0832475266658697	0.693909217249933	0.603591931239256	110	83	101	136	144	164	123
chr15.2149.5	GACGCACTCCCCCAGGACTG	-	chr15	74010284	74010303	chr15.2149	1019.2066070006	-0.0318087611046083	0.0924468677386672	-1.06528090618529	0.286748830626599	0.760058838529431	1.40496776788468	1230	972	923	1139	1018	1001	899
chr15.2149.3	AGACGCACTCCCCCAGGACT	-	chr15	74010285	74010304	chr15.2149	890.465663044474	0.0751395410959318	0.10723754796634	2.17492146847527	0.0296360018262757	0.41451308194819	1.25399806698176	928	777	709	951	1018	1063	826
chr15.2149.9	CAGACGCACTCCCCCAGGAC	-	chr15	74010286	74010305	chr15.2149	828.630753298014	0.0407875278071116	0.146474701970455	1.46851959305286	0.141963138102378	0.664979019364835	1.23170633397031	837	763	636	908	908	1136	652
chr15.2149.10	GGAGGCAGACGCACTCCCCC	-	chr15	74010291	74010310	chr15.2149	306.896083863301	0.0524432066946521	0.185317531065882	1.91110009124668	0.0559917194417828	0.60451522624193	0.706007597945251	354	237	284	240	455	307	293
chr15.2149.4	GGAGTGCGTCTGCCTCCTAG	+	chr15	74010294	74010313	chr15.2149	615.613293794794	0.0802599468818989	0.124070482449271	2.30539478599302	0.0211444732517157	0.395854693339214	1.01473786584663	659	497	508	627	683	780	583
chr15.2149.7	CTGCCTCCTAGTGGATTATG	+	chr15	74010303	74010322	chr15.2149	956.096759344021	-0.0038114907054413	0.133677369676625	-0.146464070440891	0.883555051642375	0.964508542728869	1.22728161171211	1141	872	876	1023	1332	759	776
chr15.2149.6	TGCCTCCTAGTGGATTATGT	+	chr15	74010304	74010323	chr15.2149	879.263290920226	-0.0233405082034563	0.102474210083129	-0.811705422950797	0.416960681882154	0.832383189600501	1.32880162424384	1000	833	884	928	965	868	713
chr15.2149.2	GGCCCACATAATCCACTAGG	-	chr15	74010309	74010328	chr15.2149	677.544793280888	0.102741050507579	0.125743516261299	2.64900513220423	0.00807291056841141	0.249866563844582	1.19664990144741	821	459	525	707	830	785	680
chr15.2149.1	CTCGGCCCACATAATCCACT	-	chr15	74010312	74010331	chr15.2149	347.823140222059	-0.0180894171715641	0.184945971609494	-0.779386128783345	0.435752292442099	0.916583833026259	0.815005937114997	534	346	275	333	333	310	331
chr15.2149.8	CACACTCAGAACACGGTGCT	-	chr15	74010330	74010349	chr15.2149	681.700339040314	0.0306328303827763	0.148258699570349	1.1539771862219	0.248509522219513	0.790226029014338	1.01473786584663	712	549	682	675	624	890	645
chr15.2150.10	AAGACCTGGAGGCCACTCCT	-	chr15	74043747	74043766	chr15.2150	366.421634051933	-0.00308155259529015	0.161229820374707	-0.127647672175546	0.898427802751471	1	0.815005937114997	417	268	382	437	388	354	341
chr15.2150.6	CAAGACCTGGAGGCCACTCC	-	chr15	74043748	74043767	chr15.2150	605.475256118864	-0.00728085506625179	0.122180806526805	-0.271217000247638	0.786224138534382	0.985770467459409	1.01473786584663	763	542	505	690	612	632	537
chr15.2150.9	ACAGGCACTTCAAGACCTGG	-	chr15	74043758	74043777	chr15.2150	641.638955890417	0.033482687912124	0.135689925541051	1.21139814952245	0.225742848252825	0.774288718014907	1.01473786584663	761	499	595	634	792	550	695
chr15.2150.2	CCCACAGGCACTTCAAGACC	-	chr15	74043761	74043780	chr15.2150	874.026381332424	-0.00423267629563729	0.110975315605301	-0.154191068746494	0.877459084085196	0.962754466540897	1.22728161171211	999	672	845	1072	934	876	781
chr15.2150.7	CTGCCTGAGCTTGAACACAG	+	chr15	74043797	74043816	chr15.2150	732.47681135975	-0.0119199204511632	0.14094944402581	-0.463041019581671	0.643334965059444	0.946873001352406	0.981769745189811	944	685	624	797	899	775	484
chr15.2150.3	GGCAGGGGGATGACTCTGCA	+	chr15	74043818	74043837	chr15.2150	345.387732371159	0.0154458141442393	0.171949358776968	0.647681975322935	0.517190664650361	0.941969818403459	0.818396262404137	443	322	274	323	336	403	332
chr15.2150.1	GGATGACTCTGCAGGGACTA	+	chr15	74043825	74043844	chr15.2150	295.55178164241	0.0407726580861182	0.198525694933137	1.63432121906551	0.1021914204939	0.710225739205353	0.6717713148625	325	287	229	237	412	259	327
chr15.2150.8	CTAAGGGTAAGAGATGCCCT	+	chr15	74043842	74043861	chr15.2150	900.609560672472	-0.0104543103192828	0.106279099775128	-0.375354242381125	0.707397030490226	0.927987866373495	1.22783675295736	972	749	906	1074	973	894	781
chr15.2150.5	TAAGGGTAAGAGATGCCCTT	+	chr15	74043843	74043862	chr15.2150	1033.61005513136	0.0126781658685715	0.118079906003136	0.464728451147946	0.642125931148475	0.892910497535416	1.40496776788468	1391	842	826	1125	1285	907	972
chr15.2150.4	TAAGAGATGCCCTTGGGATG	+	chr15	74043849	74043868	chr15.2150	366.793922454196	0.0798830968212354	0.199984926414282	2.46467539762304	0.0137137425356143	0.366114155567149	0.813196327180835	251	307	266	434	524	444	352
chr15.2151.6	TGAACCAGCCTGGGCAGGCC	-	chr15	74044312	74044331	chr15.2151	628.253326515922	0.0141524475431088	0.14087282682927	0.547594752793565	0.583970193166277	0.927849823348344	1.01473786584663	758	575	553	610	830	512	600
chr15.2151.9	TCTGGTGAACCAGCCTGGGC	-	chr15	74044317	74044336	chr15.2151	495.743364553113	-0.00978426416883883	0.167435282046453	-0.409658757668073	0.682056287911454	0.988105766827953	0.873973480188695	589	388	487	603	607	350	485
chr15.2151.7	GCCCTCTGGTGAACCAGCCT	-	chr15	74044321	74044340	chr15.2151	462.755276494015	-0.0285151585068264	0.1457452955974	-1.07562882358998	0.282093291261971	0.925608897073427	0.497439697403432	663	365	460	501	464	459	375
chr15.2151.8	GGCCCTCTGGTGAACCAGCC	-	chr15	74044322	74044341	chr15.2151	393.422491819298	-0.0258748795521449	0.152307117891365	-1.00095988248253	0.316846203889002	0.866949125755889	0.815005937114997	501	395	333	445	362	378	358
chr15.2151.10	GGGTGACTGGAGAGGCCCTC	-	chr15	74044335	74044354	chr15.2151	410.662700905786	0.0143935227006659	0.170412496543952	0.602498426255196	0.546842410433126	1	0.531781056892398	421	450	336	392	423	410	433
chr15.2151.2	TCCTCCCTCCTAGCGCCCCC	+	chr15	74044356	74044375	chr15.2151	1606.03050214092	0.00721902595621411	0.0898580637304083	0.25514717260246	0.7986094310579	0.91574249237646	1.50217807866452	2049	1495	1260	1716	1777	1598	1464
chr15.2151.5	CCTCCCTCCTAGCGCCCCCA	+	chr15	74044357	74044376	chr15.2151	1573.77666341292	-0.0023344781834126	0.105932331290095	-0.084317665842526	0.932803867106269	0.957598709370338	1.33556585296483	1916	1484	1449	1556	1626	1335	1683
chr15.2151.3	CCCTGGGGGCGCTAGGAGGG	-	chr15	74044360	74044379	chr15.2151	563.037703157917	-0.059299059744449	0.135664144404633	-1.91616818923315	0.0553436910171506	0.54893255162507	0.981769745189811	659	589	508	702	601	520	399
chr15.2151.4	GCACCCTGGGGGCGCTAGGA	-	chr15	74044363	74044382	chr15.2151	498.230913382305	-0.0567307379638969	0.147445197115502	-1.89382516186281	0.0582482206499101	0.551981912189866	1.01261526351379	702	456	433	623	546	454	338
chr15.2151.1	GGCACCCTGGGGGCGCTAGG	-	chr15	74044364	74044383	chr15.2151	308.593341068058	-0.00722637347054432	0.241698960425676	-0.367722148176303	0.713080424081321	1	0.706007597945251	354	300	317	308	299	441	158
chr15.2152.9	CGATGTCAGCCGCGGGGACC	+	chr15	74045137	74045156	chr15.2152	797.8704977682	-0.0812583094445443	0.129908616032158	-2.33477141010081	0.0195553654961204	0.347140970595238	1.32880162424384	944	792	781	1009	936	594	590
chr15.2152.5	GGCTTCGCGCGCTCTCGGCT	-	chr15	74045174	74045193	chr15.2152	318.203899827937	0.0196434430942841	0.205479575374519	0.886421208425703	0.375390594887382	0.939902809491394	0.602519809955349	289	329	310	272	345	422	254
chr15.2152.1	ACCTCCCGTCCGTTCGCTCT	+	chr15	74045382	74045401	chr15.2152	611.919048817506	-0.0359512839625219	0.130215909415922	-1.27289973273643	0.203053624118381	0.765043741836414	0.963459854567594	778	533	580	732	615	658	442
chr15.2152.8	GGAGCCGAGAGCGAACGGAC	-	chr15	74045389	74045408	chr15.2152	522.27588154615	0.00144163727109388	0.180587537056868	0.0630225941470759	0.949748512554485	1	1.00618909619994	456	410	536	705	638	568	376
chr15.2152.6	GGCGCCGGGTCGCCGCCGGT	+	chr15	74045427	74045446	chr15.2152	256.41736845506	0.0143023597809102	0.194378249118355	0.637754466457523	0.523633524119498	1	0.603591931239256	262	183	238	325	272	292	238
chr15.2152.3	TTGCCCCACCGGCGGCGACC	-	chr15	74045434	74045453	chr15.2152	1247.92397271935	-0.0331638823806408	0.103266796922613	-1.12211814720839	0.261812208934434	0.742168041121913	1.42651001742541	1548	1295	1126	1262	1267	1313	981
chr15.2152.2	TCGCCGCCGGTGGGGCAAAC	+	chr15	74045436	74045455	chr15.2152	565.824379591905	-0.0316099937238039	0.143420698537914	-1.17276344816119	0.24089067974662	0.785373139455426	1.01261526351379	688	416	586	743	610	525	449
chr15.2152.7	CGGTGGGGCAAACAGGCGCC	+	chr15	74045443	74045462	chr15.2152	515.488768275408	0.0210063697086306	0.133737831360488	0.786203401508137	0.431748333634959	0.904791786080564	0.873973480188695	629	464	415	530	609	572	430
chr15.2152.4	CCGGCGCCTGTTTGCCCCAC	-	chr15	74045445	74045464	chr15.2152	948.455583742414	-0.0135097700954936	0.13158526980328	-0.510882948423983	0.609433021804491	0.905561207592051	1.22728161171211	1331	778	862	1003	881	1130	744
chr15.2152.10	GGCAAACAGGCGCCGGGTCG	+	chr15	74045449	74045468	chr15.2152	712.162839377504	0.0104541209271048	0.11800740314514	0.384349941734178	0.700719097082137	0.955881760966736	1.01261526353951	745	692	622	782	795	764	609
chr15.2153.10	TCATCTCACCCCTCTAATGA	-	chr15	74046802	74046821	chr15.2153	521.026204675428	-0.0398429873594687	0.14122326198316	-1.42385070242035	0.154489694882377	0.736414654144505	0.873973480188695	658	403	537	661	506	451	471
chr15.2153.8	GTAACAAAAGCAGTAGTTCT	+	chr15	74046841	74046860	chr15.2153	212.139380912695	0.0186487098333863	0.243979685257721	0.923094599171192	0.355957908920855	0.931994144883151	0.602519809955349	209	179	202	209	210	329	153
chr15.2153.6	GAGAGTTATGTAGGCCCAGT	+	chr15	74046937	74046956	chr15.2153	696.064617563598	0.0414784757749316	0.121609067147021	1.41181985783457	0.158003009872456	0.693412127726006	1.14990355349946	840	592	589	673	824	828	579
chr15.2153.3	AGTTATGTAGGCCCAGTAGG	+	chr15	74046940	74046959	chr15.2153	616.873290385915	-0.0316906406914361	0.149916887822	-1.19391153594082	0.23251257449416	0.779126675278753	1.01473786584663	760	490	669	729	507	691	505
chr15.2153.1	GTGCTCATCAGTGTCGAACG	+	chr15	74046979	74046998	chr15.2153	372.759406100829	-0.0315505901511303	0.190608747067183	-1.30794839383945	0.190890813671301	0.77396517882937	0.860089344632361	512	312	383	430	376	236	385
chr15.2153.4	TCATCAGTGTCGAACGCGGC	+	chr15	74046983	74047002	chr15.2153	429.146890329512	-0.032347389025497	0.159558060269835	-1.24384956304222	0.213554935165811	0.798072072775552	0.833426578435963	518	375	404	558	507	321	360
chr15.2153.2	CATCAGTGTCGAACGCGGCA	+	chr15	74046984	74047003	chr15.2153	675.635876904258	-0.0302815765517129	0.129096363794229	-1.09078102155841	0.275369249306862	0.813734641604543	0.981769745189811	823	540	704	804	614	717	568
chr15.2153.5	GTGTCGAACGCGGCAGGGAG	+	chr15	74046989	74047008	chr15.2153	684.855679036982	-0.0536025112510059	0.117877148018209	-1.72490044917026	0.0845454146243062	0.612425466125999	1.01473786584663	916	621	678	746	641	703	537
chr15.2153.9	GTCTATTTGTCTTGGTACTC	+	chr15	74047035	74047054	chr15.2153	402.480682782267	-0.0171492617057168	0.170700846523817	-0.713789938847687	0.475357081974551	0.945453008942853	0.733644397031532	442	382	337	536	457	310	377
chr15.2153.7	TATTTGTCTTGGTACTCAGG	+	chr15	74047038	74047057	chr15.2153	369.588717330185	-0.0446508357020948	0.170096792224535	-1.65712628248961	0.0974939464548948	0.68772411249387	0.733644397031532	437	318	369	509	426	285	279
chr15.2154.10	TGAGTCACATGCCTAGTTAG	-	chr15	74049444	74049463	chr15.2154	1426.7299767154	-0.0356390629281081	0.104324826850266	-1.1982221708211	0.230830536383703	0.716743362912541	1.46314577087856	1705	1239	1365	1724	1775	1223	1092
chr15.2154.1	GACTCAGACTGCACCAACCG	+	chr15	74049458	74049477	chr15.2154	561.975190302715	-0.0291649227844723	0.146459036262508	-1.0996076741932	0.271503096840796	0.844094521580971	0.804286460637112	611	582	534	650	605	596	382
chr15.2154.6	GGAGGATGGGGTTCCACGGT	-	chr15	74049474	74049493	chr15.2154	544.272390070681	0.0305251362465054	0.134359038523272	1.11240676099835	0.265963298976472	0.802371535572307	1.01261526351379	609	523	425	554	692	540	497
chr15.2154.11	GGGATTGATATGTGGATGCT	+	chr15	74049559	74049578	chr15.2154	478.287830058299	-0.0140081248760079	0.152467458301438	-0.559176098501973	0.576041543570356	0.947803891992755	0.873973480188695	543	361	498	599	521	503	363
chr15.2154.12	ATTGATATGTGGATGCTGGG	+	chr15	74049562	74049581	chr15.2154	728.158224725441	0.0412667009746409	0.133672947495258	1.44207762078703	0.149280477568648	0.706247127846097	1.00386815468602	707	575	616	895	953	693	704
chr15.2154.9	GGAAGAACCCCTCTTCCTAG	+	chr15	74049583	74049602	chr15.2154	267.521460297748	-0.0769439766852078	0.180936894421797	-2.38037315347394	0.0172951143484525	0.442201692734132	0.60895284174792	375	288	249	313	213	243	207
chr15.2154.4	GAAGAACCCCTCTTCCTAGT	+	chr15	74049584	74049603	chr15.2154	439.991257428175	0.00178314900632636	0.165640777737882	0.0748050315533585	0.940369838436501	1	0.680203041762671	567	306	382	554	442	505	373
chr15.2154.3	AAGAACCCCTCTTCCTAGTG	+	chr15	74049585	74049604	chr15.2154	496.373434536762	0.0167678876929695	0.131835465623322	0.630645680492758	0.52827222340663	0.912954366257187	1.01261526351379	570	418	437	549	613	519	409
chr15.2154.5	GGGTGCAAAACTGGATGTTA	+	chr15	74049605	74049624	chr15.2154	419.423369691762	-0.0429109752066938	0.160141671226446	-1.57492043849359	0.115274810333028	0.707836828052145	0.76768933611677	491	410	394	534	374	332	412
chr15.2154.8	AAATGGCTTGTCAGCAGGTT	-	chr15	74049632	74049651	chr15.2154	504.419809514485	0.0338090972163321	0.150282239634871	1.26438579935442	0.206091587337033	0.759531560189703	1.01261526351379	617	389	475	461	702	460	470
chr15.2155.1	AGCGGTCTCGGGTGTCTGAA	+	chr15	74067212	74067231	chr15.2155	343.041471147457	0.00282532898852481	0.165892349587745	0.118565631036338	0.905619495688737	1	0.813196327180834	433	316	319	319	437	309	293
chr15.2155.13	CAGCGTGTTAATTGCAAAGA	-	chr15	74067251	74067270	chr15.2155	781.845874717485	0.0309480137080145	0.109638754974403	1.06658479538386	0.286159369364736	0.798403057961732	1.11462821171356	953	678	684	759	828	808	795
chr15.2155.6	CAGTATTATTAGCCTCTGAT	+	chr15	74067274	74067293	chr15.2155	636.205499234602	0.0110187842839241	0.11790395216858	0.404714354837103	0.685687489274066	1	0.764382105788523	759	581	560	650	681	607	639
chr15.2155.9	GCTCCCATGGCTTGTATCCA	+	chr15	74067420	74067439	chr15.2155	173.38441080231	-0.0338087910368339	0.214008175547496	-1.4551723381908	0.145621556816721	0.788832035403052	0.599756822150986	212	161	172	225	160	141	152
chr15.2155.12	TTTCCATGGATACAAGCCAT	-	chr15	74067426	74067445	chr15.2155	636.485604463192	-0.0226103433594752	0.140189767391178	-0.856523484381115	0.391708288577194	0.870907616186049	0.981769745189811	814	507	589	794	722	491	598
chr15.2155.5	AACGCAGTCCTCCCCAACTA	+	chr15	74067444	74067463	chr15.2155	819.727136842151	-0.0582041508078052	0.103095103037123	-1.79667997277975	0.0723864401547598	0.557051657536606	1.22086301905874	1079	753	824	864	844	724	701
chr15.2155.7	GTCAGCAGAGAACCATAGTT	-	chr15	74067459	74067478	chr15.2155	403.20525985844	-0.0141886665991314	0.16280328573868	-0.582163842796248	0.560456325441415	0.972955221258337	0.754226630160853	547	309	354	499	458	412	298
chr15.2155.10	TGTCAGCAGAGAACCATAGT	-	chr15	74067460	74067479	chr15.2155	740.239502200487	-0.0186947529314887	0.139507001321541	-0.71401677120758	0.475216808923451	0.89839237021533	1.00386815468602	863	516	810	925	728	707	680
chr15.2155.11	CCCACCTCGGAAAAGGAGCG	+	chr15	74067507	74067526	chr15.2155	812.91408750138	0.0249058752833791	0.118399268858867	0.889678449649068	0.373638568784874	0.814100505360911	1.32880162424384	887	754	726	822	1081	756	710
chr15.2155.8	AAAAGGAGCGTGGACCACAC	+	chr15	74067517	74067536	chr15.2155	931.660140678644	0.0175457019985937	0.11589115008605	0.634461848599454	0.525779457358658	0.870934783896827	1.31732616203026	1173	818	706	1039	1166	927	789
chr15.2156.3	CTGTTGAAGCGAGACCTTTC	-	chr15	74073117	74073136	chr15.2156	557.431857325882	-0.0224726375580563	0.124744497101768	-0.819775797239474	0.41234393079699	0.87438213863704	1.01261526351379	665	486	578	603	538	554	499
chr15.2156.2	TAGTTACGCCACGATCATTC	+	chr15	74073452	74073471	chr15.2156	414.113689572783	0.00637964173314543	0.16481350536442	0.266281038651593	0.790022775062621	1	0.76768933611677	508	305	429	426	392	407	446
chr15.2156.6	CACGATCATTCAGGAAGAAT	+	chr15	74073461	74073480	chr15.2156	534.395618861343	0.0330106952530956	0.145099604083177	1.22326908473637	0.221228079794869	0.77241927252708	1.00618909619994	574	419	503	560	524	553	612
chr15.2156.7	CAATTCTTCCTGAATGATCG	-	chr15	74073463	74073482	chr15.2156	184.324182852163	-0.0307213955421377	0.217540585018862	-1.35512954896511	0.175376285730957	0.848583791252467	0.505170027665992	244	178	171	224	152	197	137
chr15.2156.10	GGTAACATAAGGTAACTTCC	-	chr15	74073627	74073646	chr15.2156	665.00970366009	-0.0277059419271335	0.133164591112641	-1.01605575276712	0.309602837886881	0.827715334807169	1.01473786584663	820	603	647	746	763	692	444
chr15.2156.5	CCTTATGTTACCGCCCAGCA	+	chr15	74073635	74073654	chr15.2156	844.090887471658	-0.0232128766698032	0.132557708021024	-0.8612602836764	0.389094704676761	0.833954545170125	1.22783675295736	1127	830	806	784	1056	724	650
chr15.2156.1	CCTTGCTGGGCGGTAACATA	-	chr15	74073638	74073657	chr15.2156	696.388207314333	-0.0186645698327839	0.133404079778587	-0.701885059422457	0.482750847067465	0.920608525877203	0.879416008220563	768	529	713	909	692	683	622
chr15.2156.8	ACCGCCCAGCAAGGTCGCTC	+	chr15	74073644	74073663	chr15.2156	643.49843394198	0.00950998467607673	0.139264186313106	0.369015313601794	0.712116310475477	0.933074210202134	1.19664990144741	790	470	694	629	665	629	655
chr15.2156.4	ATCACGGGGCAAGCTCAAGA	-	chr15	74073670	74073689	chr15.2156	797.630886286191	0.00263192391534986	0.114144321182381	0.0965675635668375	0.923069816594007	1	1.01261526353951	855	698	777	893	988	736	681
chr15.2156.9	CTGCCACAAGGTGTCAGTAA	-	chr15	74073805	74073824	chr15.2156	917.499262222045	0.0031245432665333	0.0973656949165539	0.111429240454084	0.911275973909885	0.972745779671287	1.22728161171211	1098	788	817	1029	1024	966	769
chr15.2157.9	GAGCTCTGAGACTCAGCTCT	-	chr15	74119333	74119352	chr15.2157	227.23942860319	-0.0219084443130839	0.207797926766988	-0.985809505591553	0.324226600326213	0.915982009464434	0.60895284174792	342	202	196	251	196	198	224
chr15.2157.10	GCTGAGTCTCAGAGCTCAGG	+	chr15	74119336	74119355	chr15.2157	743.710359252777	-0.0108303219940236	0.109348471642701	-0.390857857437765	0.695902305821472	0.95409962201471	1.01473786584663	848	689	735	778	781	782	621
chr15.2157.7	GGGGGATGGGATGTTAGGAT	+	chr15	74119395	74119414	chr15.2157	811.185189244686	-0.0509268824651417	0.128882454166498	-1.69112202781393	0.090813498908982	0.592789277409391	1.23170633397031	1051	695	830	947	835	591	780
chr15.2157.8	ATGGGATGTTAGGATTGGCC	+	chr15	74119400	74119419	chr15.2157	368.545475523178	-0.0258006143026522	0.17066067290486	-1.04538969714099	0.295842896511233	0.872626984710546	0.733644397031532	447	383	327	416	298	396	321
chr15.2157.3	ATTACCATGTGGTCCAAGCC	-	chr15	74119421	74119440	chr15.2157	838.280173798443	0.0269892671688987	0.108983950555162	0.940047289962231	0.34719330418074	0.815005119560555	1.22783675295736	918	704	794	882	844	897	847
chr15.2157.1	CCACATGGTAATGCGAATAT	+	chr15	74119429	74119448	chr15.2157	615.131425557822	-0.00825621891674008	0.13632049390428	-0.318350414568001	0.750219146558024	0.981202560672238	0.981769745189811	780	569	545	645	545	698	551
chr15.2157.4	CACATGGTAATGCGAATATT	+	chr15	74119430	74119449	chr15.2157	585.119997381	-0.0156352340224738	0.121881539126996	-0.575225658357766	0.565138691911492	0.927894942599182	0.981769745189811	707	520	583	618	676	570	462
chr15.2157.5	ACATGGTAATGCGAATATTG	+	chr15	74119431	74119450	chr15.2157	588.479873549908	0.0595844013639604	0.144408395581344	1.94991618086875	0.0511861102127376	0.500357594609133	1.225807713382	580	433	527	652	663	780	515
chr15.2157.2	CCAATATTCGCATTACCATG	-	chr15	74119432	74119451	chr15.2157	598.048233154534	-0.0162764645850371	0.123553586101535	-0.600444984393748	0.548209715599914	0.923275725717848	0.981769745189811	707	573	549	651	567	585	570
chr15.2157.6	TGGTAATGCGAATATTGGGG	+	chr15	74119434	74119453	chr15.2157	674.114976373087	0.00242381184549698	0.140550991372599	0.0948996797033203	0.924394510932209	1	1.01473786584663	705	635	591	788	675	588	740
chr15.2158.4	AAGGTGAGCCTCTTCACAGA	-	chr15	74144127	74144146	chr15.2158	350.10369352212	0.0267542493415732	0.243122871772866	1.27060809423761	0.203868105945894	0.793839907343797	0.815005937114997	416	364	249	256	357	574	248
chr15.2158.10	TAAGGTGAGCCTCTTCACAG	-	chr15	74144128	74144147	chr15.2158	442.266618686355	-0.0155093451948026	0.184464155889437	-0.672035338263458	0.501561199564389	0.934838870181569	0.833426578435963	458	516	353	519	465	499	300
chr15.2158.5	AGACTCACCTTGGGAGGACC	-	chr15	74144189	74144208	chr15.2158	1044.69260184979	-0.0297479838861189	0.110784557381554	-1.03131196540503	0.302394549011057	0.786910635995656	1.26053323552725	1415	979	908	1114	1239	873	882
chr15.2158.8	TGTTCAAGACTCACCTTGGG	-	chr15	74144195	74144214	chr15.2158	756.470284177974	-0.0209322907960877	0.126836934436459	-0.770376516150691	0.441076579632383	0.869812176447242	1.11462821171356	791	719	794	833	719	828	620
chr15.2158.9	GCTTGTTCAAGACTCACCTT	-	chr15	74144198	74144217	chr15.2158	401.110397130179	-0.0217316727521635	0.176844430749699	-0.906943557968454	0.364436645409814	0.889381632248703	0.815005937114997	503	385	397	419	302	385	417
chr15.2158.3	CTGTGCCCTGGATCTGTCCG	-	chr15	74144237	74144256	chr15.2158	553.14069488095	1.02012030210516e-05	0.152291009743252	0.000412542962922669	0.999670838348553	1	0.804286460637112	793	405	476	613	698	517	451
chr15.2158.7	AGTGGGTCATATGCTCACTT	-	chr15	74144343	74144362	chr15.2158	620.725096797618	0.0188219517393912	0.143045092184493	0.725283964320565	0.468277841272024	0.894551217452567	1.01473786584663	716	590	560	570	835	645	472
chr15.2158.6	CCCCCAACAAACAAGGGCGC	+	chr15	74144371	74144390	chr15.2158	724.792172729445	-0.024753484089124	0.117462435459524	-0.882784025465451	0.37735297308243	0.85966984519726	1.01473786584663	890	574	699	894	782	647	647
chr15.2158.1	CCCCAACAAACAAGGGCGCA	+	chr15	74144372	74144391	chr15.2158	551.224086847373	0.00533783715159975	0.161671087576638	0.221074013348711	0.825034804005909	1	1.01261526351379	614	430	574	599	590	700	389
chr15.2158.2	CCCTGCGCCCTTGTTTGTTG	-	chr15	74144375	74144394	chr15.2158	2355.88154208326	0.119299693611629	0.0800777007657463	2.96116331112528	0.00306479381303677	0.133794889353373	1.50217807866452	2640	1979	1970	2321	3084	2683	1992
chr15.2159.5	ATAGGTGCAGAGCATGCCTC	-	chr15	74150400	74150419	chr15.2159	625.941186422707	0.00212499401100671	0.13549089461555	0.0820979854516698	0.934568795094702	1	0.963459854567594	772	525	519	741	697	716	475
chr15.2159.3	GGCATGCTCTGCACCTATCT	+	chr15	74150402	74150421	chr15.2159	567.676484293121	-0.00694875741780874	0.140534503655057	-0.271291396115532	0.786166923332608	0.9966621110713	0.981769745189811	672	504	497	669	714	456	508
chr15.2159.7	TTGGCCACCCAGCTTTGGCT	-	chr15	74150445	74150464	chr15.2159	760.276942618796	-0.0144263185628309	0.130212349828341	-0.542796390406572	0.58726999876693	0.929130484540297	1.01261526353951	857	657	790	842	692	695	795
chr15.2159.4	AAAGCTGGGTGGCCAACGAC	+	chr15	74150449	74150468	chr15.2159	350.363342048558	0.00862591991867478	0.190091436371503	0.384571393621751	0.700554991666903	1	0.733644397031532	317	351	316	392	308	374	380
chr15.2159.1	AGTCGTTGGCCACCCAGCTT	-	chr15	74150450	74150469	chr15.2159	465.389872409774	0.016454744970886	0.132121889546433	0.619709536325202	0.535449036121412	0.920606341566801	0.975452809867646	536	421	412	476	570	466	405
chr15.2159.10	GCTGGGTGGCCAACGACTGG	+	chr15	74150452	74150471	chr15.2159	686.961230068027	0.067228176250481	0.134221070171464	2.0836318770262	0.0371936651154512	0.502412500453447	0.879416008220563	760	613	592	582	776	682	804
chr15.2159.8	CAATGCAATCCACCAGTCGT	-	chr15	74150464	74150483	chr15.2159	575.710249349218	-0.0254912605196485	0.138344947381499	-0.953252158366445	0.340462325035168	0.862981453320671	0.897027188157665	632	495	635	659	617	471	538
chr15.2159.2	GACGTAACCTCTGTTCATAG	-	chr15	74150555	74150574	chr15.2159	556.298293755078	0.0218778086705371	0.147736480220323	0.846678492884616	0.397174349668814	0.87636574418944	0.963459854567595	663	484	518	511	755	466	532
chr15.2159.6	AAGCACAGACACAAGACGGC	-	chr15	74150683	74150702	chr15.2159	646.996783990041	-0.00827129253572672	0.130855945212316	-0.31445476299168	0.753175669008592	0.94680755033673	1.14990355349946	675	581	702	682	704	573	618
chr15.2159.9	CCGTCTTGTGTCTGTGCTTT	+	chr15	74150684	74150703	chr15.2159	304.063283046991	-0.0102454808198121	0.226430561737754	-0.499719763189022	0.617272414603208	1	0.750195299180246	291	281	308	388	376	180	311
chr15.2160.2	GGAGGCGCTATACTCGCATG	-	chr15	74159345	74159364	chr15.2160	594.60472774265	0.0677692458639088	0.12347410283978	2.06484331322136	0.0389378281373406	0.458812620330231	1.225807713382	602	494	472	666	699	670	586
chr15.2160.1	GGGAGGCGCTATACTCGCAT	-	chr15	74159346	74159365	chr15.2160	474.085837574201	0.0398853540903194	0.143889993616121	1.43352124176331	0.151708932902478	0.778929401312364	0.663005217986741	508	414	378	510	653	478	414
chr15.2160.3	GGGGAGGCGCTATACTCGCA	-	chr15	74159347	74159366	chr15.2160	661.732764570907	-0.0450244493120303	0.142884826169217	-1.5784607338874	0.114459802056604	0.666714758666554	0.981769745189811	961	662	627	626	565	611	610
chr15.2160.4	ATAGCGCCTCCCCATTTCAT	+	chr15	74159354	74159373	chr15.2160	942.458303488587	0.00199337268310781	0.0971994342795912	0.0711026993160579	0.94331601986695	0.977738276513994	1.24824758161565	1183	778	871	1011	989	932	893
chr15.2160.5	TAGCGCCTCCCCATTTCATT	+	chr15	74159355	74159374	chr15.2160	675.876933453632	-0.107252994567836	0.123646390131482	-2.7058252412866	0.00681348914818868	0.230642247673897	1.19664990144741	869	677	704	758	552	595	594
chr15.2160.6	GTGGAGGATCTTACTTCCTC	-	chr15	74159399	74159418	chr15.2160	344.916998686877	-0.00605082449996996	0.182858265664112	-0.265411652469512	0.790692360588697	1	0.754226630160853	447	340	289	349	297	418	290
chr15.2160.8	TCTTTGGGACCTCCTCTAGG	-	chr15	74159432	74159451	chr15.2160	796.280631804108	-0.0578739949658554	0.109386166252775	-1.80482121533052	0.0711026634222772	0.568846311707845	1.11462821171356	1019	748	809	847	729	735	717
chr15.2160.7	GTCTTTGGGACCTCCTCTAG	-	chr15	74159433	74159452	chr15.2160	585.764769218682	0.0470230605185351	0.156409899372061	1.67788387034302	0.0933697719370216	0.59824162009467	1.225807713382	557	435	547	650	549	685	674
chr15.2160.10	TTGTCTTTGGGACCTCCTCT	-	chr15	74159435	74159454	chr15.2160	161.269926765824	-0.0532009626718487	0.255618020163564	-2.11732002614641	0.034232696407177	0.550714293383497	0.599756822150986	244	139	179	203	191	106	92
chr15.2160.9	CGGAAGCAGCATCAGCTCAC	-	chr15	74159497	74159516	chr15.2160	722.137470948103	-0.018386582128067	0.120128061908317	-0.669987939456074	0.502865478508202	0.885903267090992	1.14990355349946	805	694	714	775	668	760	648
chr15.2161.9	GGGTTCAGTCCCGCATGGCC	+	chr15	74163351	74163370	chr15.2161	608.502909915888	0.287024032094873	0.115533919030667	3.99402034453816	6.49622858465426e-05	0.010953136299273	0.981769745189811	619	465	451	601	772	717	662
chr15.2161.2	GTTCAGTCCCGCATGGCCAG	+	chr15	74163353	74163372	chr15.2161	655.325681406732	-0.00443925580298166	0.133085835852751	-0.170268780995509	0.864798761885243	0.976315776392681	1.14990355349946	813	646	607	609	752	701	498
chr15.2161.8	CCCTCTTGTGCAGCAGCGGG	+	chr15	74163417	74163436	chr15.2161	548.702419670114	-0.00428125927142963	0.183430889557924	-0.188364474973195	0.850590946053645	1	0.897027188157665	820	467	487	506	799	452	394
chr15.2161.4	CACCCGCTGCTGCACAAGAG	-	chr15	74163419	74163438	chr15.2161	1320.83341124463	-0.0232533638952568	0.0825805251390996	-0.79535024415908	0.426409794188095	0.82376253185149	1.43169186835159	1592	1210	1202	1477	1438	1197	1204
chr15.2161.5	CCACCCGCTGCTGCACAAGA	-	chr15	74163420	74163439	chr15.2161	1326.28263629946	0.068586271257013	0.112654916127299	2.05356339673408	0.0400179678967722	0.44583295822327	1.37430140652817	1563	1104	1018	1361	1368	1349	1562
chr15.2161.6	GCTTAAGCTTGTGCGTCATG	-	chr15	74163499	74163518	chr15.2161	867.63148932714	-0.00221057832944964	0.102127765214559	-0.0793582347442505	0.936747687673431	0.980684651866993	1.22783675295736	975	727	858	974	895	880	800
chr15.2161.1	GCTGGGCTTATCGCCTTACG	-	chr15	74163567	74163586	chr15.2161	650.781630729095	-0.00062349173711742	0.14137460898264	-0.0244745669119841	0.9804740703011	1	1.19664990144741	794	634	597	617	864	553	541
chr15.2161.7	GAGCTCCTTATCTGTTGGTA	+	chr15	74163598	74163617	chr15.2161	564.362726857362	0.0269002013306756	0.123648485576585	0.966893106941812	0.333597472871353	0.859680532976566	0.897027188157665	622	473	518	598	589	587	579
chr15.2161.10	TTGGCTCAAGGCCACTTGTA	+	chr15	74163629	74163648	chr15.2161	888.461668885311	-0.0173890247403208	0.112408328323617	-0.624398603514007	0.532365841969871	0.881189847290097	1.25399806698176	993	786	932	962	1072	800	723
chr15.2161.3	CTCAACCTAGGTCATATCAT	+	chr15	74163695	74163714	chr15.2161	1299.34233503858	0.0332520747734486	0.0828848076440004	1.10227406979902	0.270342538858845	0.768118177981621	1.26053323552725	1528	1101	1207	1308	1537	1357	1139
chr15.2162.8	GGATGTCTCAGTCCTGTCCT	-	chr15	74166264	74166283	chr15.2162	904.535471728832	0.0370684597960711	0.136567256111276	1.32579526595989	0.184907521519476	0.708371185471347	1.22783675295736	956	615	920	995	949	1151	794
chr15.2162.16	CTTGGAAAGAAGGTGAAAGG	-	chr15	74166290	74166309	chr15.2162	1040.73704457043	0.0109480137295773	0.0930102268220763	0.385964240594339	0.699523152542949	0.909389250256543	1.37430140652817	1263	828	957	1162	1160	1076	920
chr15.2162.13	GAATAGCACATATGTGGAGA	-	chr15	74166322	74166341	chr15.2162	411.901017636751	-0.0354068695825515	0.18050694798714	-1.40868530530004	0.158928241940974	0.786730701892237	0.66300521798674	406	501	361	507	447	367	300
chr15.2162.5	AAGTTAGAATAGCACATATG	-	chr15	74166328	74166347	chr15.2162	756.206276450336	-0.00668869053698021	0.131549963088402	-0.25512359935554	0.79862763747425	0.990898343828563	1.01473786584663	922	598	776	817	698	708	798
chr15.2162.15	TTCTAACTTTATTGAGTTGT	+	chr15	74166339	74166358	chr15.2162	537.012598618828	0.0221199644687477	0.141707572070688	0.842322304476352	0.399607569504691	0.869445729812052	1.01261526351379	662	525	430	488	665	517	502
chr15.2162.11	TTATTGAGTTGTAGGTTTGC	+	chr15	74166347	74166366	chr15.2162	512.810947021703	0.0173000665360825	0.143216307499206	0.669267856506151	0.503324627284156	0.906613167082947	1.00618909619994	551	463	436	573	546	626	420
chr15.2162.1	TGGCAGTATACCAAAATTGT	-	chr15	74166416	74166435	chr15.2162	691.413104795358	0.0211004034435689	0.14692788860998	0.816614133459834	0.414148975595506	0.854746663690468	1.14990355349946	983	593	520	647	753	649	748
chr15.2162.10	ACAAAAGCATTACTGCCACC	-	chr15	74166439	74166458	chr15.2162	825.018309345518	0.027213558607462	0.117727061072193	0.964371413449074	0.334859748940216	0.808282342594648	1.23170633397031	960	752	668	865	837	985	746
chr15.2162.2	ATAGCTGTATCTTGTAAACT	-	chr15	74166479	74166498	chr15.2162	301.019009191614	0.00524212465570164	0.188132818371401	0.233410549054252	0.815442622420567	1	0.6717713148625	409	299	215	292	312	298	300
chr15.2162.4	TACAGCTATTTGTTAGAAGT	+	chr15	74166490	74166509	chr15.2162	576.528783363378	-0.000145425672147567	0.17208393488275	-0.00621178280160823	0.995043746281427	1	0.963459854567594	673	493	533	652	780	632	341
chr15.2163.8	CATATTACAACCTGTAAGGC	-	chr15	74189659	74189678	chr15.2163	416.537623236148	-0.0672590106629829	0.160452891335805	-2.15873450724332	0.0308707700498645	0.553480743279414	0.531781056892398	599	372	458	444	442	380	265
chr15.2163.1	TAGCCATATTACAACCTGTA	-	chr15	74189663	74189682	chr15.2163	442.926057123591	0.0379479376459536	0.16496458239383	1.44140326926594	0.149470787209048	0.772328964573717	0.680203041762671	527	294	420	445	619	395	442
chr15.2163.4	CAGCTAGAGTACAAGGCGTA	-	chr15	74190138	74190157	chr15.2163	837.515285061317	0.00943977306122983	0.107526781547606	0.340111569460741	0.733772509425502	0.933735879784557	1.22783675295736	1001	672	789	919	846	921	763
chr15.2163.3	GCAGCTAGAGTACAAGGCGT	-	chr15	74190139	74190158	chr15.2163	626.643501274336	0.00591867482562354	0.137576337668589	0.229466205357833	0.818506584114065	1	0.764382105788523	833	519	514	684	621	742	530
chr15.2163.10	TACTCTAGCTGCAAATTTGA	+	chr15	74190147	74190166	chr15.2163	602.721688225074	-0.010004057193415	0.147288542217215	-0.396363484222585	0.69183690020366	0.959387388545384	0.981769745189811	695	491	608	704	733	641	405
chr15.2163.7	AATGCTTCCGGGGAAACCCG	-	chr15	74190197	74190216	chr15.2163	317.553824667759	0.0458439046683399	0.196564266932551	1.77481516298853	0.0759284118389884	0.643755123520539	0.750195299180246	360	261	236	303	378	269	422
chr15.2163.9	CATCATCATGGCCCGCATCA	+	chr15	74190362	74190381	chr15.2163	491.790173222028	-0.0477803285837864	0.147619169199161	-1.66936646262812	0.0950447758948583	0.655824521392443	0.873973480188695	700	409	476	582	570	407	362
chr15.2163.2	CATCTCCCCGAATGGTAATG	+	chr15	74190414	74190433	chr15.2163	805.827443447319	0.0288834469504128	0.331237207032954	1.55919111476695	0.118951153205002	0.636215837404563	1.23170633397031	767	581	691	720	1259	505	1131
chr15.2163.5	ATCTCCCCGAATGGTAATGA	+	chr15	74190415	74190434	chr15.2163	477.68203627097	-0.00498328887531238	0.144785716799712	-0.197100614214016	0.843748802782966	1	0.663005217986741	503	403	494	552	512	524	378
chr15.2163.6	ACTGCCCTCATTACCATTCG	-	chr15	74190422	74190441	chr15.2163	789.04779698164	-0.0374771153487008	0.142805520520283	-1.35729406244765	0.174687793195727	0.685824568816863	1.32880162424384	975	718	635	1090	663	832	669
chr15.2164.1	ACCTGAGGGCTCCCGCTCAC	+	chr15	74191643	74191662	chr15.2164	1900.69918574244	0.0537840855862757	0.0928494019760116	1.66797479482642	0.095320730429331	0.582813412022678	1.37430140652817	2363	1526	1670	1854	2527	1755	1777
chr15.2164.10	TCCTGTGAGCGGGAGCCCTC	-	chr15	74191647	74191666	chr15.2164	1584.21579439926	0.0053605558748806	0.0905965342195998	0.189835391199212	0.849438121969079	0.938616497449526	1.37430140652817	1918	1344	1401	1776	1997	1445	1352
chr15.2164.3	GCTCACAGGAAGCTGCCATC	+	chr15	74191657	74191676	chr15.2164	543.961952657536	-0.023281727648682	0.154494788757066	-0.913119615111084	0.361179635089192	0.853262014583576	1.01261526351379	664	488	579	568	508	645	384
chr15.2164.2	ATCTGGTGCAGTCCCTCTAG	+	chr15	74191674	74191693	chr15.2164	1325.67341952046	-0.0169460945295863	0.0852829839472552	-0.588884495135157	0.555938759417847	0.858920347829301	1.50217807866452	1588	1089	1281	1531	1424	1242	1210
chr15.2164.9	TCTAGAGGGACTGCACCAGA	-	chr15	74191675	74191694	chr15.2164	375.987345226398	-0.0033675386478389	0.21786320170696	-0.162312678210441	0.871059631299471	1	0.818396262404137	439	328	330	452	236	413	432
chr15.2164.5	TAGAGGACAGAAGAAGGTTC	+	chr15	74191691	74191710	chr15.2164	512.277033245086	0.0204218427060473	0.155490432613537	0.809665003654701	0.418132736924365	0.899952657881587	0.873973480188695	546	413	467	581	640	616	367
chr15.2164.7	CCTCCTCAAATCCAGTCCTC	+	chr15	74191720	74191739	chr15.2164	263.638680110003	0.0214857571467798	0.187797083348935	0.922466316698874	0.356285392076354	0.932185397678068	0.602519809955349	312	201	251	256	367	239	242
chr15.2164.8	CTCCTCAAATCCAGTCCTCC	+	chr15	74191721	74191740	chr15.2164	184.090491444791	-0.000588174328684015	0.266618351977232	-0.0319042984104076	0.974548370750441	1	0.505170027665992	205	207	165	165	273	181	106
chr15.2164.6	CGGAGGACTGGATTTGAGGA	-	chr15	74191722	74191741	chr15.2164	392.401043029558	0.0261337558435932	0.195288740761235	1.12230935455839	0.26173093013299	0.85329277444288	0.733644397031532	508	289	390	311	481	519	286
chr15.2164.4	CCGGAGGACTGGATTTGAGG	-	chr15	74191723	74191742	chr15.2164	451.078814027753	0.00185409024556511	0.146402782941944	0.0737630369304623	0.941198939124906	1	0.497439697403432	550	377	458	443	477	405	463
chr15.2165.6	GGGCTGTCAAATGTGCTTCC	+	chr15	74200521	74200540	chr15.2165	329.2488901413	-0.0764972068323437	0.197757130745882	-2.41072445801218	0.0159208714275204	0.401607698732154	0.733644397031532	388	281	380	476	378	227	209
chr15.2165.3	GGCTGTCAAATGTGCTTCCT	+	chr15	74200522	74200541	chr15.2165	633.989531973059	0.00707526110937314	0.15994411973301	0.29118728715448	0.770908084896816	0.990072831554337	0.981769745189811	769	590	560	623	701	821	422
chr15.2165.7	CACATTTGTGAGTGCACTGC	+	chr15	74200660	74200679	chr15.2165	1053.50377925876	0.0237163835902103	0.0901024719857855	0.811960920172311	0.416814056101357	0.826740097709666	1.37430140652817	1272	913	900	1121	1221	1094	930
chr15.2165.1	GGCGGGCTACGTGCGCCCTG	-	chr15	74200721	74200740	chr15.2165	826.935497370876	-0.0116096262895409	0.123542357078936	-0.431670179879825	0.665981143645446	0.918164302253467	1.23170633397031	871	773	879	861	917	697	797
chr15.2165.4	GCTCTCAGCGCTCTCCTTCT	+	chr15	74200748	74200767	chr15.2165	371.372406188193	-0.0478211725746253	0.172293595862762	-1.75138398729779	0.0798797893441143	0.638404325871364	0.815005937114997	526	340	380	406	432	331	229
chr15.2165.10	GGAAGCCAGGCGTCTAGGAA	+	chr15	74200877	74200896	chr15.2165	453.01019073589	0.00433751083461997	0.166080996355578	0.181972617864906	0.855604214874285	1	0.66300521798674	592	452	359	425	416	459	479
chr15.2165.8	AAGCCAGGCGTCTAGGAAGG	+	chr15	74200879	74200898	chr15.2165	508.59125997982	0.0110106879865731	0.160444495646457	0.451467180449965	0.651652873890986	0.945359921187511	1.00618909619994	659	440	426	510	431	577	535
chr15.2165.5	TTTGGGGACAGTATAGGCTC	-	chr15	74200958	74200977	chr15.2165	729.299048643982	0.0293711165854062	0.121879374674102	1.04362817115203	0.296657453956585	0.826016049917855	0.981769745189811	723	637	669	809	802	702	771
chr15.2165.2	ATACTGTCCCCAAAGCCACC	+	chr15	74200964	74200983	chr15.2165	1010.38334261306	0.0390635963846235	0.122131157399763	1.34328909265215	0.179178382563017	0.684663498524301	1.37430140652817	1185	747	919	1079	979	1274	946
chr15.2165.9	GTCCTCCATCCTGGTGGCTT	-	chr15	74200976	74200995	chr15.2165	391.42979499021	-0.0127364076278445	0.148200336873642	-0.503762640038007	0.614428184118906	1	0.733644397031532	508	364	357	402	418	413	307
chr15.2166.10	ACAGCTAACCAGCAGCCATT	-	chr15	74212920	74212939	chr15.2166	395.123702258318	-0.0257839600351054	0.175370692993056	-1.0570132032066	0.290505561713325	0.852531287225033	0.818396262404137	470	296	434	502	444	399	262
chr15.2166.3	GACAGCTAACCAGCAGCCAT	-	chr15	74212921	74212940	chr15.2166	556.849852573493	-0.0478164195187112	0.136020626476181	-1.63240595441421	0.102593995604733	0.652339501400569	0.963459854567595	644	511	625	618	499	497	511
chr15.2166.9	ATTGTATATTAAAGAAGGGA	+	chr15	74212959	74212978	chr15.2166	392.558626828511	0.0210242743316437	0.169259272132425	0.862457552609839	0.388435781740128	0.915115551828952	0.733644397031532	525	326	278	417	392	433	407
chr15.2166.13	CTATGTGAGCTAAAAGGAAG	-	chr15	74213038	74213057	chr15.2166	1044.47988654567	-0.032781611696794	0.107729764292902	-1.11922501101472	0.263044157905106	0.745539281329463	1.40496776788468	1199	945	933	1331	1074	1093	811
chr15.2166.4	CCTATGTGAGCTAAAAGGAA	-	chr15	74213039	74213058	chr15.2166	837.825288582064	-0.0161937818477311	0.105448614693483	-0.575213264931056	0.565147072651029	0.890617106561471	1.25399806698176	1027	769	811	857	859	769	803
chr15.2166.1	CCCTATGTGAGCTAAAAGGA	-	chr15	74213040	74213059	chr15.2166	807.15298880281	0.0115361184603361	0.0994054282949943	0.409179670885861	0.682407812037961	0.926263760176917	1.19809406691574	947	728	744	820	912	806	732
chr15.2166.12	TGTGATATGATAGTGTACAA	+	chr15	74213130	74213149	chr15.2166	989.282409457069	0.00503321905159439	0.108617220448954	0.182439085225655	0.855238154892724	0.930426424379551	1.46314577087856	1267	782	881	1105	1196	1017	786
chr15.2166.2	GTGATATGATAGTGTACAAT	+	chr15	74213131	74213150	chr15.2166	935.360157779042	-0.0407539819116201	0.114972845070301	-1.37252433221429	0.16990026947594	0.682975891452952	1.31732616203026	1198	892	849	1052	1043	954	645
chr15.2166.6	TGATATGATAGTGTACAATG	+	chr15	74213132	74213151	chr15.2166	670.781487940473	0.0203779223694099	0.116556636234651	0.733370046439925	0.463332763172162	0.872483918597965	1.14990355349946	700	571	616	766	767	648	653
chr15.2166.8	TGATCATCACCATCTTGGTT	+	chr15	74213176	74213195	chr15.2166	464.560482797979	-0.0168983533033433	0.1344934302389	-0.639676144377215	0.52238316768724	0.933759505370697	0.873973480188695	603	439	431	466	477	440	420
chr15.2167.10	GGGACTCGGGCCTGGTAAGT	-	chr15	74218575	74218594	chr15.2167	563.534422420172	-0.00795129633071284	0.141045879318223	-0.310550724374877	0.756142192281739	0.974211220853783	1.01261526351379	643	574	509	581	506	579	553
chr15.2167.1	ACCGGCGCATAGCTAAAAGC	+	chr15	74218695	74218714	chr15.2167	471.384667238048	0.0383657207444442	0.173548746633199	1.48164603961962	0.138434501909507	0.717320084698932	0.873973480188695	528	406	345	496	417	638	482
chr15.2167.2	GGCGCATAGCTAAAAGCCGG	+	chr15	74218698	74218717	chr15.2167	395.026650734336	0.029777659551817	0.184815299600066	1.2283593896268	0.219312085605955	0.806327416676218	0.815005937114997	422	290	400	382	339	493	437
chr15.2167.3	GCGCATAGCTAAAAGCCGGC	+	chr15	74218699	74218718	chr15.2167	463.181960010002	0.0138466962913281	0.157507372053387	0.560460040075838	0.575165688664322	1	0.497439697403432	588	431	331	496	530	415	482
chr15.2167.5	GCTAAAAGCCGGCGGGCCAT	+	chr15	74218706	74218725	chr15.2167	605.402334237988	0.0131000021631416	0.125137166025527	0.487852754087363	0.625654141621507	0.938595108175249	1.01261526351379	703	591	482	639	651	634	563
chr15.2167.4	CTAAAAGCCGGCGGGCCATA	+	chr15	74218707	74218726	chr15.2167	481.597203071451	-0.0173800159751574	0.143170328257851	-0.672161003389138	0.501481203990433	0.909976935246718	0.981769745189811	665	425	411	531	464	518	400
chr15.2167.7	ATCGGAGGAGCCGTCCCGCT	+	chr15	74218963	74218982	chr15.2167	689.445998091207	0.0137755403912686	0.156127447764681	0.555584386041561	0.578495007823819	0.931581832024588	0.981769745189811	721	703	643	633	985	575	592
chr15.2167.9	TCGGAGGAGCCGTCCCGCTC	+	chr15	74218964	74218983	chr15.2167	474.84526912613	0.147921356229451	0.153964839084425	3.078794079631	0.00207840286516441	0.146305493917567	0.873973480188695	479	355	351	475	590	468	616
chr15.2167.11	GAGCCGTCCCGCTCGGGACA	+	chr15	74218970	74218989	chr15.2167	715.772962971193	-0.0491913791682317	0.10962517505523	-1.58877819427874	0.112110477943386	0.658378898581177	1.01473786584663	892	665	734	764	683	676	625
chr15.2167.8	CTTCCTGTCCTCGAGGCCGT	+	chr15	74219032	74219051	chr15.2167	681.84942291789	-0.00799686059114903	0.131067023876815	-0.304271317200119	0.760921195384817	0.948481989015714	1.14990355349946	836	673	587	707	637	779	581
chr15.2168.2	AGAACTACGACCCCGCGTCG	+	chr15	74219690	74219709	chr15.2168	667.201331398578	-0.00718327555015652	0.129609431568422	-0.272520639243769	0.785221723787646	0.985999761794758	1.01261526353951	845	542	574	806	691	748	530
chr15.2168.8	GGTCGTAGGTCCGCGACGCG	-	chr15	74219703	74219722	chr15.2168	338.231895270103	0.053373739284039	0.155136927109091	1.83792788094233	0.0660730330890959	0.607625200311373	0.818396262404137	354	303	281	314	396	398	330
chr15.2168.3	CGCGTCGCGGACCTACGACC	+	chr15	74219703	74219722	chr15.2168	1340.94070340604	0.0251481534137453	0.101822393299531	0.869484272395967	0.384582306823924	0.8067148571216	1.42651001742541	1717	1164	1010	1466	1561	1448	1151
chr15.2168.4	TGGTCGTAGGTCCGCGACGC	-	chr15	74219704	74219723	chr15.2168	441.295913182069	-0.0322371783508811	0.171740852693886	-1.27618060604573	0.201891682696705	0.802532997776119	0.76768933611677	621	456	387	452	441	490	282
chr15.2168.9	CTGGTCGTAGGTCCGCGACG	-	chr15	74219705	74219724	chr15.2168	297.549406954216	-0.0261052433056512	0.196656013553382	-1.12480712050439	0.260670776462522	0.866603373018688	0.6717713148625	406	269	251	375	250	348	213
chr15.2168.1	GCCGGTAGTACACGAAACCC	-	chr15	74219724	74219743	chr15.2168	380.926184057266	0.0265519160829379	0.181498648499997	1.10160718145501	0.270632484862614	0.85830478521048	0.733644397031532	383	341	291	440	527	308	397
chr15.2168.5	CGCTACGAGGAGTACGGCGG	+	chr15	74219821	74219840	chr15.2168	736.380792887578	-0.0678461671768339	0.121156803602773	-2.06016500249869	0.0393827694007868	0.469899197152684	1.14990355349946	877	647	870	805	719	678	587
chr15.2168.10	AACCCGCCGCCCGAGGCGTA	+	chr15	74220067	74220086	chr15.2168	932.082709168313	0.060122277026516	0.101724032840379	1.83870913189566	0.0659579795400734	0.540880712299287	1.22783675295736	1027	732	897	919	1091	937	956
chr15.2168.6	TCACCGCGGCCGTTCTGGTT	-	chr15	74220211	74220230	chr15.2168	823.69691352757	0.0185248017079667	0.101697741809797	0.650878706603834	0.515124787857126	0.883454160916389	1.19809406691574	930	706	771	875	961	874	698
chr15.2168.7	CTCACCGCGGCCGTTCTGGT	-	chr15	74220212	74220231	chr15.2168	813.576883505574	-0.0391059066141949	0.121921175496011	-1.34393804560818	0.178968421903582	0.703794333878489	1.22086301905874	914	908	736	879	806	800	665
chr15.2169.6	TCACCCCCTGAAAAGCCAGA	-	chr15	74221299	74221318	chr15.2169	397.235506473911	-0.0222067294734585	0.166378038439322	-0.900956487240868	0.367611455504761	0.902823960485549	0.754226630160853	506	349	390	448	509	354	269
chr15.2169.3	GTGAACATACGTCCTCCTCT	+	chr15	74221315	74221334	chr15.2169	566.759582438399	-0.026378059814641	0.130124670288887	-0.964189468136347	0.334950943607756	0.877980814559783	0.804286460637113	645	503	549	692	562	494	544
chr15.2169.5	TGAACATACGTCCTCCTCTT	+	chr15	74221316	74221335	chr15.2169	656.825606540726	-0.00899672598716181	0.125699312231909	-0.337392643080782	0.735820929844994	0.937968362176072	1.19664990144741	767	576	571	799	616	676	624
chr15.2169.2	CATACGTCCTCCTCTTGGGA	+	chr15	74221320	74221339	chr15.2169	1054.22703376322	0.0430208392242248	0.10157316108403	1.40346571942643	0.160478007469274	0.666994026170473	1.37430140652817	1148	900	980	1067	1260	1214	869
chr15.2169.4	GCCCAAGCCCTCTGCACATG	+	chr15	74221342	74221361	chr15.2169	1076.13980315184	0.0093333631553461	0.0981899037868164	0.331500203133951	0.740266687572538	0.912112997453597	1.42651001742541	1198	956	1056	1106	1189	989	1066
chr15.2169.8	TCCTCATGTGCAGAGGGCTT	-	chr15	74221346	74221365	chr15.2169	1225.95869035748	-0.000406402611101398	0.117472231940804	-0.0150257036319404	0.988011674162829	0.999766172831078	1.22343066536868	1373	958	1146	1532	1131	1405	1103
chr15.2169.9	GTCCTCATGTGCAGAGGGCT	-	chr15	74221347	74221366	chr15.2169	555.356578401638	-0.0577910999226323	0.176527939672997	-2.00905803192918	0.044530979729803	0.546008686895893	0.804286460637112	744	711	430	595	624	449	372
chr15.2169.7	CACACATGCTGTTAGCAGAC	+	chr15	74221386	74221405	chr15.2169	447.684087847196	0.0444448072527125	0.138565153324256	1.54826517125936	0.121558466257362	0.706743779502843	0.815005937114996	472	382	351	501	556	478	421
chr15.2169.1	CTACTGTGACAAGGGCTGAC	+	chr15	74221410	74221429	chr15.2169	904.034905268989	0.00768222564546462	0.115275252724934	0.281624748653914	0.778231261321208	0.930698039466291	1.32880162424384	1057	747	889	950	959	1065	717
chr15.2169.10	TGTGACAAGGGCTGACTGGT	+	chr15	74221414	74221433	chr15.2169	849.081334087949	-0.0455250701810354	0.103228456337174	-1.47542184598895	0.140099165655346	0.660139459125631	1.25399806698176	1120	713	834	962	868	833	686
chr15.2170.1	GTGTCGGATCAGACAAGCTG	+	chr15	74225213	74225232	chr15.2170	498.157624251609	0.0438688894531459	0.164884590092007	1.61793288722987	0.105677061845982	0.648995877468251	1.01261526351379	483	362	459	559	496	683	461
chr15.2170.2	AGACAAGCTGTGGAAACGGA	+	chr15	74225223	74225242	chr15.2170	507.877959965835	-0.0201397688741883	0.141214624274368	-0.769914452684068	0.441350640127041	0.886422267930175	1.00618909619994	674	509	395	564	536	489	428
chr15.2170.5	GCTGTGGAAACGGAGGGTTC	+	chr15	74225229	74225248	chr15.2170	320.640345511354	0.00586155608796713	0.159935683549677	0.241503466117149	0.809164930404957	1	0.750195299180246	401	299	278	312	352	310	308
chr15.2170.3	CTGTGGAAACGGAGGGTTCT	+	chr15	74225230	74225249	chr15.2170	375.836280736177	-0.00649946887531685	0.165961712801617	-0.272109695850764	0.785537674535651	1	0.818396262404137	482	307	308	468	345	382	367
chr15.2170.10	TGACTCTCAAAGGAGAAACA	-	chr15	74225270	74225289	chr15.2170	402.476775003352	0.0356070803513956	0.206337264380846	1.49375038813986	0.135240873074848	0.738692851257874	0.754226630160853	435	348	311	391	368	653	326
chr15.2170.9	CAGACACTGATGACTCTCAA	-	chr15	74225280	74225299	chr15.2170	465.02168035244	-0.0326991149959177	0.140685776118879	-1.2004841030694	0.229951382920031	0.80263864937031	0.873973480188695	605	447	392	550	431	451	409
chr15.2170.6	TCTCTTATCAGCCACTTGCA	+	chr15	74225353	74225372	chr15.2170	349.015663212515	0.001770165995243	0.230115910242175	0.0880536774472323	0.92983401334893	1	0.754226630160853	476	267	315	369	306	529	219
chr15.2170.7	GAGAGAAGGTGCCTTGCAAG	-	chr15	74225367	74225386	chr15.2170	703.98182781013	0.0117220128478774	0.124262090021374	0.436531368554144	0.662451245211127	0.951432179217846	0.981769745189811	741	592	633	852	883	684	594
chr15.2170.8	GCTGTCTCTTCTTGCAGGGA	-	chr15	74225410	74225429	chr15.2170	295.603517440702	-0.00728688202580489	0.210258532284492	-0.343088051519699	0.73153221971611	1	0.706007597945251	386	246	308	290	212	343	290
chr15.2170.4	AGGAGCTGTCTCTTCTTGCA	-	chr15	74225414	74225433	chr15.2170	148.755196892604	-0.00450658451939215	0.264055258204676	-0.242426241110368	0.808449903232159	1	0.602519809955349	147	128	194	138	185	133	118
chr15.2171.10	GCTGGGAGGAAATGTGCATT	+	chr15	74227961	74227980	chr15.2171	867.889910595242	0.0650325433562163	0.145829807047924	2.07200320325393	0.0382651424666715	0.452991960051255	1.25399806698176	1091	567	713	885	1062	1175	689
chr15.2171.7	CAGGGAGCTGACCTCCGCAT	+	chr15	74228018	74228037	chr15.2171	1237.59135188436	0.0439471683664175	0.104056022216277	1.43444040106436	0.151446625361601	0.651866900409145	1.42651001742541	1350	1192	1055	1183	1367	1203	1322
chr15.2171.2	GACAATGCTAACCAATGCGG	-	chr15	74228032	74228051	chr15.2171	767.502487500305	-0.0518776892736261	0.119450336435031	-1.68619388457297	0.0917584614107759	0.600721572646824	1.18566922174653	1039	761	752	752	716	696	688
chr15.2171.6	GCAGACAATGCTAACCAATG	-	chr15	74228035	74228054	chr15.2171	691.225342332836	-0.0187492438039148	0.118255734696889	-0.6797845428694	0.496640895299328	0.903789556735778	1.01261526353951	853	650	634	741	732	588	671
chr15.2171.1	GATTGCGCCAGCTGCCCAGG	-	chr15	74228078	74228097	chr15.2171	498.07000653414	0.00414004726488292	0.13715048797699	0.160516273865645	0.872474403148558	1	0.873973480188695	632	461	414	512	578	444	478
chr15.2171.8	GTCTCTCCCCATTGGTGGGG	+	chr15	74228146	74228165	chr15.2171	379.092479323182	0.0172433436275466	0.165059127780277	0.706911033837242	0.479621766660913	0.923073181037399	0.860089344632361	432	368	284	404	486	337	365
chr15.2171.4	TCCCCATTGGTGGGGTGGAC	+	chr15	74228151	74228170	chr15.2171	878.557377001737	0.00625897254626398	0.131853335065618	0.239003848268932	0.81110259872169	0.936869692364547	1.32880162424384	1127	844	782	783	943	757	938
chr15.2171.3	ACCTGTCCACCCCACCAATG	-	chr15	74228155	74228174	chr15.2171	1205.4020874933	-0.0417559990236148	0.104956153930723	-1.37581448410453	0.168879076020331	0.689056471457665	1.26053323552725	1524	1080	1162	1357	1103	1339	948
chr15.2171.5	CACCTGTCCACCCCACCAAT	-	chr15	74228156	74228175	chr15.2171	1251.93193299288	0.00936736305336344	0.0880125001115743	0.330046455030184	0.741364860904096	0.912382992753063	1.42651001742541	1592	1091	1061	1332	1429	1274	1088
chr15.2171.9	TCACCTGTCCACCCCACCAA	-	chr15	74228157	74228176	chr15.2171	584.536099868489	-0.0380971035744992	0.120262731163395	-1.30957624164431	0.190339230089868	0.754602560176373	0.963459854567594	761	541	524	673	632	554	458
chr15.2172.9	ACTCCAGAGGAGCCCCTAGG	-	chr15	74228795	74228814	chr15.2172	528.956250947397	-0.0347096530618028	0.143392095329814	-1.2727311556179	0.203113458018529	0.757078746105951	1.01261526351379	683	544	513	519	578	414	474
chr15.2172.4	CTAGCGCAGCCAGACTCCAG	-	chr15	74228808	74228827	chr15.2172	886.154727883429	0.0260616857343579	0.10531858893154	0.904037767815115	0.365975375200335	0.812162184839169	1.31732616203026	1019	779	793	908	889	996	848
chr15.2172.5	ATGTGCTGAGCGGGATGTTT	-	chr15	74228831	74228850	chr15.2172	569.563634980476	0.0352717933232952	0.137694978432228	1.2735851498253	0.20281047788539	0.761959959295736	0.981769745189811	562	431	549	650	736	590	504
chr15.2172.6	AGCAACTGACCAGTTCCTCC	+	chr15	74228859	74228878	chr15.2172	581.084810943363	0.0538643166275654	0.155544021752404	1.85126359176273	0.0641316411779385	0.587727804905314	0.897027188157665	738	492	455	486	793	704	459
chr15.2172.10	CTGGAGGATAAACAAAGTCC	-	chr15	74228880	74228899	chr15.2172	187.253372011303	-0.0350202216358664	0.205134323326191	-1.47047761580391	0.141432443774956	0.813466090625791	0.505170027665992	253	159	184	239	174	168	151
chr15.2172.8	TTTGTTTATCCTCCAGCCCT	+	chr15	74228884	74228903	chr15.2172	364.283627803429	0.0118887330459416	0.211977678454451	0.557522140620496	0.577170736132888	0.960572305321407	0.815005937114997	413	350	331	327	593	267	299
chr15.2172.7	GCCCTAATCTCTTGAGCCCA	-	chr15	74228903	74228922	chr15.2172	330.627318131569	0.0331826098648397	0.164521541503756	1.28645002248044	0.198286050218345	0.788433107027692	0.818396262404137	402	266	289	307	354	408	307
chr15.2172.3	TCCATCATTTGCCCCTCATG	+	chr15	74228940	74228959	chr15.2172	1113.70239557308	-0.00959407170433929	0.0906907279847754	-0.338315376237993	0.73512553761997	0.913409913572152	1.40496776788468	1348	1059	968	1196	1157	1109	1012
chr15.2172.2	ATCATTTGCCCCTCATGAGG	+	chr15	74228943	74228962	chr15.2172	439.647815595042	0.000214808598012561	0.207398479962761	0.0100896602970536	0.991949752413005	1	0.680203041762671	412	389	404	573	310	563	422
chr15.2172.1	ATTTGCCCCTCATGAGGAGG	+	chr15	74228946	74228965	chr15.2172	1072.99222182991	0.00635422001430001	0.117943344113161	0.234583793865726	0.814531789218443	0.945088232260119	1.26053323552725	1197	1006	1008	1094	949	1196	1062
chr15.2173.6	GGGTCTTGAATGGCTAAGAC	-	chr15	74243371	74243390	chr15.2173	237.847410544304	0.0105879091590196	0.249684376992511	0.545170323437899	0.585636380055781	1	0.602519809955349	316	155	198	275	171	324	243
chr15.2173.9	GAAACAGCATCCCACGTGCC	+	chr15	74243529	74243548	chr15.2173	707.687804564087	-0.0739969545144299	0.154846817097698	-2.26813510800807	0.0233209731208512	0.390331246031479	1.16431155760186	909	671	663	941	566	508	724
chr15.2173.7	GCTCCAGGCGCCTGGCACGT	-	chr15	74243542	74243561	chr15.2173	680.118685220183	-0.024591560855108	0.1363127374513	-0.917397364774896	0.358934453141305	0.851990021037586	1.01473786584663	760	640	646	816	863	594	496
chr15.2173.10	GAGCTCTTTACATAAGTGCT	+	chr15	74243668	74243687	chr15.2173	439.208478711242	-0.0487732505811934	0.141553592600904	-1.67590758328497	0.0937562961229976	0.697947706761854	0.66300521798674	564	430	375	549	422	399	367
chr15.2173.8	TGAGACACTCTAATAAGGCC	-	chr15	74243699	74243718	chr15.2173	494.544510823985	-0.0762975592031286	0.137556543189829	-2.26577988221314	0.023464863728605	0.43380667551909	0.873973480188695	675	440	493	600	543	414	351
chr15.2173.5	CGTCAGTCCCGTGGCCTTTC	-	chr15	74243789	74243808	chr15.2173	1179.16185578496	0.0575898533548325	0.105883207625679	1.7888924300206	0.0736321411688561	0.529938630740218	1.46314577087856	1221	953	1123	1213	1382	1437	983
chr15.2173.4	GGCCACGGGACTGACGCCTG	+	chr15	74243793	74243812	chr15.2173	561.464647209057	0.0461538119684376	0.120806387462988	1.53982569996425	0.123602845644202	0.682142056413593	0.963459854567595	663	456	479	567	706	565	535
chr15.2173.2	GCCACGGGACTGACGCCTGT	+	chr15	74243794	74243813	chr15.2173	590.842807887559	-0.0492269966115782	0.129503787262932	-1.64890518194988	0.0991670613677581	0.643451995595513	0.981769745189811	730	596	499	733	626	500	493
chr15.2173.1	ACCCACAGGCGTCAGTCCCG	-	chr15	74243798	74243817	chr15.2173	1180.05375232722	-0.00118774203595749	0.0923787136145603	-0.0421867250890216	0.966349844984274	0.958910797354811	1.37430140652817	1522	1032	1111	1152	1257	1208	1051
chr15.2173.3	GGGGTCGGAACTTTCTCTTG	+	chr15	74244025	74244044	chr15.2173	244.823512723881	-0.0742629919538961	0.188372010030129	-2.35498441884355	0.0185234823794782	0.452526218054885	0.60895284174792	313	212	283	317	238	180	189
chr15.2174.4	GTACCAGGGCTCTGGGTTCC	+	chr15	74245377	74245396	chr15.2174	226.488747085057	0.0031452308636281	0.210498082726332	0.148786741066497	0.881721913275417	1	0.505170027665992	216	195	245	247	216	216	245
chr15.2174.2	TACCAGGGCTCTGGGTTCCA	+	chr15	74245378	74245397	chr15.2174	478.340493901264	-0.0129859166874646	0.154254346140844	-0.521855005486056	0.601771288161245	1	0.663005217986741	621	459	444	469	618	406	373
chr15.2174.5	GGCCCTGGAACCCAGAGCCC	-	chr15	74245383	74245402	chr15.2174	420.5587967096	0.0227284484683397	0.154981088213242	0.894022570353622	0.371309815184179	0.90147635256866	0.76768933611677	462	334	391	454	437	531	357
chr15.2174.1	GCAGTGAGCAGGATTGGCCC	-	chr15	74245398	74245417	chr15.2174	533.931828930131	0.00715512284629212	0.139075915185819	0.278212715022528	0.780849074850205	0.986235333682447	1.00618909619994	646	404	485	629	647	563	421
chr15.2174.3	CACACAGCAGTGAGCAGGAT	-	chr15	74245404	74245423	chr15.2174	523.760959423869	0.0167320837710929	0.133932423092363	0.632695341592611	0.526932612521942	0.917148484734428	0.981769745189811	534	462	457	619	618	553	451
chr15.2174.8	TGCTCACTGCTGTGTGACTG	+	chr15	74245408	74245427	chr15.2174	962.374636183463	0.0297259615463424	0.128377703260489	1.07090077708237	0.28421404643661	0.780767146620946	1.22728161171211	1307	774	791	919	923	1047	1032
chr15.2174.6	ACAGTCACACAGCAGTGAGC	-	chr15	74245409	74245428	chr15.2174	697.590468255181	0.0229561399559373	0.113298726740025	0.815307378715546	0.414896386191451	0.875056119212973	1.01473786584663	831	584	679	664	793	747	622
chr15.2174.7	GCTCACTGCTGTGTGACTGT	+	chr15	74245409	74245428	chr15.2174	669.672787522918	0.0619386211083669	0.113279163950373	1.90993642424442	0.0561413995338586	0.518498532773095	1.19664990144741	795	563	566	629	839	692	646
chr15.2175.9	CTGCTCGCCTGCACTACCTA	+	chr15	74257176	74257195	chr15.2175	2551.04499565685	-0.0544296667150363	0.0792630228622885	-1.67223332162265	0.0944783221629383	0.574711643614855	1.42651001742541	2735	2473	2479	3032	2817	2246	2170
chr15.2175.3	TGCTCGCCTGCACTACCTAG	+	chr15	74257177	74257196	chr15.2175	2009.9764251732	0.0622321960891247	0.0800540466382307	1.859086479698	0.0630148813805732	0.514799681919328	1.37430140652817	2066	1775	1856	2070	2386	1937	2025
chr15.2175.5	ACGCATCCCCTAGGTAGTGC	-	chr15	74257186	74257205	chr15.2175	982.158088797413	-0.0310887783016284	0.0988891273639574	-1.05172556938766	0.292925476261061	0.782178040582519	1.25399806700814	1196	910	906	1107	963	897	937
chr15.2175.4	CCGTTGCTGCTACTCTTGGT	+	chr15	74257271	74257290	chr15.2175	548.779933785695	-0.0127551111624494	0.129970349204544	-0.480975554266508	0.630533872980949	0.939769967791153	1.01261526351379	682	474	481	648	539	515	535
chr15.2175.10	CGTTGCTGCTACTCTTGGTT	+	chr15	74257272	74257291	chr15.2175	771.789107770499	-0.106083242775946	0.129767372004661	-2.69352546746484	0.00707007438790854	0.234359304675629	1.20052536073229	1099	660	821	900	607	680	686
chr15.2175.11	GACGTGTGTTAAAGGGTTTC	+	chr15	74257317	74257336	chr15.2175	550.324872419482	-0.0144221554998872	0.14244235550793	-0.560067263101713	0.57543355896702	0.962970741404896	0.804286460637112	635	432	625	595	557	587	448
chr15.2175.1	GTTAAAGGGTTTCCGGACGG	+	chr15	74257324	74257343	chr15.2175	415.936399658564	0.0393453837633731	0.159334732107609	1.4665148773828	0.142508071151755	0.768512981793857	0.66300521798674	433	348	334	459	535	363	458
chr15.2175.2	TTAAAGGGTTTCCGGACGGT	+	chr15	74257325	74257344	chr15.2175	384.085124860429	0.0301647791059733	0.155038021699372	1.15724137249068	0.247173758909685	0.826740097709666	0.815005937114997	383	306	376	407	484	363	383
chr15.2175.6	TGGAGCAACATCCCACCGTC	-	chr15	74257339	74257358	chr15.2175	910.03542005115	0.0310764387661981	0.111643235907086	1.0747637746028	0.282480502837072	0.779805777774611	1.22783675295736	1019	783	791	977	1121	795	930
chr15.2175.7	TGCCCAGAGAGAATCGTCCT	+	chr15	74257604	74257623	chr15.2175	879.728295453459	0.0218933027503873	0.13897949069015	0.828417219286246	0.407434258097711	0.829920738294378	1.31732616203026	948	710	874	914	1131	678	937
chr15.2176.6	CTGGTCCAGGTGCGCTTGAC	-	chr15	74265237	74265256	chr15.2176	338.071029706077	-0.0350635591646873	0.218320484649239	-1.51075160177002	0.130851749840901	0.718875377241798	0.818396262404137	407	363	384	336	355	183	337
chr15.2176.4	ACGGTGAAGAGCGGGGTCTA	-	chr15	74265335	74265354	chr15.2176	743.285493715651	0.0119977273344164	0.111394923313741	0.434016507245779	0.66427645400758	0.946695632929901	1.01473786584663	814	639	671	855	854	688	718
chr15.2176.9	GACGGTGAAGAGCGGGGTCT	-	chr15	74265336	74265355	chr15.2176	535.593403404231	-0.0130789135151795	0.166383647386587	-0.54302025381052	0.587115857425217	0.936718214050636	0.963459854567594	629	488	532	583	713	366	475
chr15.2176.5	GTGGCAACACGGGAGATAGC	-	chr15	74265432	74265451	chr15.2176	714.41711557977	-0.00772655540655162	0.1215619397398	-0.28728001722252	0.773897922027809	0.991407715791811	0.981769745189811	806	616	649	870	853	615	642
chr15.2176.3	TGGCACCACAAGCTCGGGAC	+	chr15	74265456	74265475	chr15.2176	881.854734775227	0.0284318332370455	0.100239140722099	0.971532191384481	0.331283330757429	0.806921014532269	1.22728161171211	1081	688	780	957	1018	901	819
chr15.2176.8	AGAGGGCCCGAGTCACCCCG	-	chr15	74265581	74265600	chr15.2176	656.575105314416	-0.0118985180491516	0.129122686268891	-0.448310832638079	0.653928883778781	0.949386566800704	0.981769745189811	743	643	585	735	594	667	638
chr15.2176.2	CCCGAACCACAAAGCTATGC	-	chr15	74265611	74265630	chr15.2176	953.990398869739	-0.000801193787614829	0.105929202370978	-0.0289466271117651	0.976907158128392	0.989012434754636	1.24824758161565	1085	863	919	1003	928	934	961
chr15.2176.10	TTGGGGATGAATTCTGAACG	+	chr15	74265716	74265735	chr15.2176	341.8802097385	-0.0051535161810751	0.18155744760681	-0.225440395375482	0.821636689374588	1	0.818396262404137	399	296	322	393	473	307	240
chr15.2176.1	TGGGGATGAATTCTGAACGT	+	chr15	74265717	74265736	chr15.2176	381.526831223569	-0.0163841355135183	0.169563881760164	-0.681181688828597	0.495756533015108	0.936498447500067	0.815005937114997	420	308	378	502	435	300	353
chr15.2176.7	GGGGATGAATTCTGAACGTG	+	chr15	74265718	74265737	chr15.2176	243.362386503392	-0.00932238510097703	0.221312649975604	-0.449837779846305	0.652827414323286	1	0.603591931239256	255	158	290	317	235	248	213
chr15.2177.9	AGGAAACAGTCATTGAGGTC	-	chr15	74275164	74275183	chr15.2177	475.948646233706	-0.000488556189921447	0.152912619903074	-0.0197910359828561	0.984210068733862	1	0.981769745189811	648	441	342	526	543	451	428
chr15.2177.8	CGGGAAGGAAACAGTCATTG	-	chr15	74275169	74275188	chr15.2177	666.193882149678	-0.0214441136662624	0.118571077366505	-0.77321007181031	0.439398066422228	0.857681364350393	1.19664990144741	825	585	586	801	737	577	604
chr15.2177.2	GTTTCCTTCCCGTCAGCGAG	+	chr15	74275177	74275196	chr15.2177	573.881488391278	-0.00272852162658357	0.125151142053232	-0.10266247106398	0.918230859964739	1	0.981769745189811	716	466	521	655	604	623	480
chr15.2177.3	TTCTCCGCTCGCTGACGGGA	-	chr15	74275184	74275203	chr15.2177	498.578307624214	-0.00328647444455961	0.139484713686212	-0.128267407869835	0.897937356765202	1	0.873973480188695	537	413	461	631	571	500	413
chr15.2177.7	CTGCTTCTCCGCTCGCTGAC	-	chr15	74275188	74275207	chr15.2177	651.727282864156	0.00434128052623432	0.155857313662127	0.177062861757459	0.859459012980909	0.96393689757971	1.19664990144741	745	518	567	815	833	483	655
chr15.2177.1	ACTGCTTCTCCGCTCGCTGA	-	chr15	74275189	74275208	chr15.2177	384.215703481989	-0.0466684198942249	0.155293237136762	-1.66455282626336	0.0960020035190901	0.667756811007825	0.818396262404137	497	311	438	439	368	366	298
chr15.2177.6	CAGTGACAGAGTGTACCAGG	+	chr15	74275205	74275224	chr15.2177	511.560140437055	-0.0110409722559281	0.139550428167617	-0.427872235068666	0.668744142394576	0.94905586670273	1.00618909619994	603	449	542	515	489	486	505
chr15.2177.4	AGTGACAGAGTGTACCAGGA	+	chr15	74275206	74275225	chr15.2177	253.031183539658	0.00860399586895314	0.204309396667921	0.398174272968407	0.690501728670477	1	0.60895284174792	288	214	292	201	287	253	239
chr15.2177.10	GTGACAGAGTGTACCAGGAG	+	chr15	74275207	74275226	chr15.2177	554.724036946344	0.00828143473135521	0.325788906167787	0.502630954575664	0.615223761772523	0.940729460408548	0.981769745189811	549	562	461	551	455	899	406
chr15.2177.5	GTACCAGGAGGGGAAGCTGA	+	chr15	74275217	74275236	chr15.2177	702.927655798338	0.0178658172788846	0.116684235932789	0.646725142085113	0.517809848056538	0.890472353276771	1.14990355349946	774	629	685	693	875	686	611
chr15.2178.8	AGAGATGAAAAGTTTCTCTA	-	chr15	74281873	74281892	chr15.2178	273.45561302115	-0.0193348795016669	0.183206992739874	-0.826297273740675	0.408635479631547	0.974606062646917	0.546464170203529	314	278	219	351	276	267	225
chr15.2178.2	AGTTAGACATGACTCATACC	+	chr15	74281902	74281921	chr15.2178	1134.40948160703	0.02159034465275	0.0980448211525807	0.749303043497084	0.453674573829843	0.854637705346691	1.26053323552725	1177	996	1143	1166	1349	1120	1024
chr15.2178.9	TGTCTGTCCTTGGATTAGTT	+	chr15	74281929	74281948	chr15.2178	1205.63403702858	0.0484252107440795	0.109068000452064	1.56720748175382	0.117066202225993	0.615823090608119	1.37430140652817	1183	1073	1060	1311	1353	1477	1023
chr15.2178.10	CTTGGATTAGTTAGGAGAAA	+	chr15	74281937	74281956	chr15.2178	337.607540976568	-0.0610842172398062	0.161383710339862	-2.03526306034297	0.0418244109225043	0.532323186473105	0.818396262404137	394	367	327	407	330	267	281
chr15.2178.6	CTGCCCTAACAGCACCCCCG	+	chr15	74281965	74281984	chr15.2178	1512.34760335049	-0.000277658514538943	0.0988074419737776	-0.00992549757035194	0.99208072875904	0.956748959426101	1.42651001742541	2001	1282	1394	1511	1899	1421	1230
chr15.2178.1	TTTCCCCGGGGGTGCTGTTA	-	chr15	74281971	74281990	chr15.2178	911.00008767807	0.00868113688104337	0.0975432415204145	0.308327626370752	0.7578330465408	0.938486432282073	1.22728161171211	1082	807	854	926	943	940	860
chr15.2178.3	TAACAGCACCCCCGGGGAAA	+	chr15	74281971	74281990	chr15.2178	314.773854938698	-0.0163924715249101	0.16167662134039	-0.667363434047478	0.50454001660505	1	0.602519809955349	415	309	279	320	335	302	264
chr15.2178.5	CTTTCCCCGGGGGTGCTGTT	-	chr15	74281972	74281991	chr15.2178	177.340059009123	-0.0202980302551273	0.213882318441381	-0.932285093859979	0.351189209092553	0.929975438793087	0.602519809955349	231	161	191	180	175	180	134
chr15.2178.7	TGACAAAGCCCTTTCCCCGG	-	chr15	74281982	74282001	chr15.2178	937.811121326104	0.00259699781783865	0.108537175997728	0.0942305310711978	0.924926032382676	0.970915702755302	1.25399806700814	1156	827	819	1014	1143	804	872
chr15.2178.4	TTGACAAAGCCCTTTCCCCG	-	chr15	74281983	74282002	chr15.2178	693.16195785403	0.0179991338203863	0.147434275433454	0.702956111557717	0.482083100953758	0.903956920508764	0.981769745189811	798	612	627	693	1027	604	555
chr15.2179.8	TTTCTCAGTCCCCCCTCGTA	+	chr15	74284308	74284327	chr15.2179	672.800330043306	-0.0680252073193648	0.113657876071358	-2.04425953346572	0.0409279146491725	0.469751738918517	1.19664990144741	894	633	640	766	722	612	502
chr15.2179.4	GCCGTCGCACCCTACGAGGG	-	chr15	74284320	74284339	chr15.2179	1073.92105820011	0.00325428999055536	0.12466758589917	0.122276306089122	0.902680196175603	0.947343287535037	1.37430140652817	1285	972	919	1179	1033	936	1217
chr15.2179.1	TGCCGTCGCACCCTACGAGG	-	chr15	74284321	74284340	chr15.2179	906.814152242346	0.0459416330192746	0.110111000354465	1.5037561093178	0.132644176100487	0.641405452948391	1.32880162424384	1060	851	713	881	1045	1037	809
chr15.2179.2	GTGCCGTCGCACCCTACGAG	-	chr15	74284322	74284341	chr15.2179	855.95753676337	-0.015178600523326	0.113897493023114	-0.54904299412833	0.582975944821337	0.895582980423157	1.25399806698176	940	765	870	957	1017	842	652
chr15.2179.9	CTCGTAGGGTGCGACGGCAC	+	chr15	74284322	74284341	chr15.2179	596.353978835029	-0.0414817850872732	0.120337217312093	-1.40824816819723	0.159057597678366	0.715686276537825	1.01473786584663	739	587	584	630	624	584	459
chr15.2179.5	GGTGCCGTCGCACCCTACGA	-	chr15	74284323	74284342	chr15.2179	739.429619868545	0.00159106613079407	0.107283318548822	0.0576142488613245	0.954055899576898	1	0.981769745189811	907	653	648	804	874	712	636
chr15.2179.6	CGGTGCCGTCGCACCCTACG	-	chr15	74284324	74284343	chr15.2179	1473.44398505222	-0.0148359092454742	0.0946368132564636	-0.520447854698164	0.602751463430525	0.871779788924024	1.50217807866452	1872	1222	1400	1615	1575	1263	1459
chr15.2179.10	AGGGTGCGACGGCACCGGGC	+	chr15	74284327	74284346	chr15.2179	957.712191863258	-0.0387151927135597	0.107487139807811	-1.29510619310791	0.195283598785881	0.714496818630893	1.25399806700814	1166	884	934	1068	988	779	924
chr15.2179.7	TGCTTCCGGCTTCACCCGCG	+	chr15	74284651	74284670	chr15.2179	1088.30317053204	-0.0193725807609182	0.0983177845719821	-0.67612186906598	0.498963272922899	0.849823643199807	1.42651001742541	1356	1019	996	1144	1188	937	1033
chr15.2179.3	AGTTCGGTCCTCCCAGCGCA	-	chr15	74284746	74284765	chr15.2179	1098.83193101517	0.0130401375706173	0.116032936652012	0.475571119101359	0.634379954950192	0.884775350757272	1.46314577087856	1335	886	1101	1078	1231	938	1167
chr15.2180.1	CGGATGAATGGATCAAAGCC	+	chr15	74286823	74286842	chr15.2180	407.209034195117	-0.0018792627221076	0.171187080803002	-0.0800519061505168	0.936195973258201	1	0.733644397031532	550	317	395	413	359	393	442
chr15.2180.2	CCCGCTTTACCGTAAGTCAG	+	chr15	74286882	74286901	chr15.2180	1675.8214758365	0.0195849344426211	0.115025299453755	0.703785020984309	0.481566663363575	0.835543093734363	1.50217807866452	2045	1298	1613	1726	2300	1716	1222
chr15.2180.3	CCGCTGACTTACGGTAAAGC	-	chr15	74286885	74286904	chr15.2180	1031.78683441331	0.135591208007401	0.0964940456248427	3.09273324553596	0.00198322315455672	0.116503596269108	1.22728161171211	1151	871	837	963	1358	1062	1037
chr15.2180.6	AGTCCCTTGAGCTGTCCGAA	-	chr15	74287050	74287069	chr15.2180	314.747728439553	-0.00935530249717293	0.200948043139308	-0.428667468791555	0.668165238108257	1	0.602519809955349	384	303	272	356	410	330	184
chr15.2180.4	ACCGAGAATCGAAACTAAGC	+	chr15	74287126	74287145	chr15.2180	726.512968937245	-0.00607433474025781	0.137159488072724	-0.235213488798694	0.814043037115192	0.960472054314131	1.14990355349946	814	710	657	789	698	885	559
chr15.2180.5	CCGAGAATCGAAACTAAGCT	+	chr15	74287127	74287146	chr15.2180	534.174836452205	0.0452339054488221	0.122676003906774	1.52031292083844	0.128432348172796	0.68033816715581	1.01261526351379	631	452	449	524	599	583	528
chr15.2180.8	CGAGAATCGAAACTAAGCTG	+	chr15	74287128	74287147	chr15.2180	547.519323199183	0.0540049352398286	0.135022483110769	1.78830661806613	0.0737265527164025	0.627995952742215	0.804286460637112	540	501	517	485	669	583	540
chr15.2180.10	CAGCCCTACAGAGGTACTAT	+	chr15	74287270	74287289	chr15.2180	926.480906493115	0.0306331704872421	0.134195863448663	1.1155025340385	0.264635133152402	0.768964020416659	1.22783675295736	1013	789	877	908	897	1244	784
chr15.2180.7	AGGTAGTACCCCTGTTGCGC	+	chr15	74287640	74287659	chr15.2180	759.534168856744	-0.00747192161434374	0.135017791053282	-0.287358280492966	0.773838001993854	0.981212057718428	1.01261526353951	861	712	732	806	685	923	618
chr15.2180.9	GTACCCCTGTTGCGCTGGCC	+	chr15	74287645	74287664	chr15.2180	592.545321631651	-0.00820878619640107	0.160603299996612	-0.338029185783564	0.735341193914709	0.966701825369148	1.01261526351379	744	481	562	675	648	420	651
chr15.2181.12	TATACATATGTAATTAAATA	-	chr15	74288682	74288701	chr15.2181	122.414845286044	0.00894322420498457	0.316880684891338	0.532671600374385	0.594260928535134	1	0.60895284174792	125	99	99	151	98	201	90
chr15.2181.9	TTAATTACATATGTATACTC	+	chr15	74288685	74288704	chr15.2181	566.988136609333	-0.0366089147964473	0.136692835825609	-1.31207652906562	0.189494314354485	0.750748350076925	0.981769745189811	828	469	547	608	527	566	477
chr15.2181.5	CTGTATAACATCCTGAGCTA	+	chr15	74288754	74288773	chr15.2181	904.365077482168	0.0295154847261663	0.108435645158388	1.01937380365426	0.308025537914187	0.78232000603626	1.31732616203026	1069	705	784	1022	1126	841	860
chr15.2181.1	CGTAGCTCAGGATGTTATAC	-	chr15	74288756	74288775	chr15.2181	629.855230610982	0.00718876820499859	0.153566301233589	0.290689374586303	0.771288898710396	0.990260674753529	0.981769745189811	642	567	559	752	847	487	591
chr15.2181.6	CTGAGCTACGGAAAAGAGCT	+	chr15	74288766	74288785	chr15.2181	526.06383111844	0.0378926769861255	0.126548461817344	1.32119349967388	0.18643685319241	0.751073385215574	0.963459854567595	608	420	463	549	662	568	455
chr15.2181.7	GGAAAAGAGCTTGGAGCTTC	+	chr15	74288775	74288794	chr15.2181	690.862219173791	0.00876121664817358	0.151688663193888	0.351849432503049	0.724951184169917	1	0.879416008220563	797	497	797	670	688	823	592
chr15.2181.11	GAAAAGAGCTTGGAGCTTCT	+	chr15	74288776	74288795	chr15.2181	596.801387084777	0.0329018407189712	0.133529643185157	1.18686360326556	0.235281425857179	0.781324104557303	1.01261526351379	607	558	500	636	788	618	503
chr15.2181.8	GGGTGAGGAGAGGAGCTGTT	+	chr15	74288825	74288844	chr15.2181	759.520640276962	-0.003710737858077	0.128486560625268	-0.140720317611064	0.888090893680602	0.971727325183314	1.20052536073229	918	590	786	821	904	807	560
chr15.2181.3	AGGAGCTGTTTGGTGAATAG	+	chr15	74288835	74288854	chr15.2181	586.09071722818	0.00804019020296957	0.153551111239527	0.324811422143337	0.745323799267921	0.979159987323612	0.981769745189811	834	422	541	584	716	641	444
chr15.2181.10	AAAATGATCTATATTAAAAG	-	chr15	74288916	74288935	chr15.2181	315.785773572912	0.0151365210309713	0.159838378484831	0.614915249773285	0.538610691253814	1	0.602519809955349	380	242	276	358	372	321	289
chr15.2182.2	CCACTTGGTGTTCACCCCAT	+	chr15	74289447	74289466	chr15.2182	922.461636412676	-0.00622820922377037	0.112429272166812	-0.227250333381659	0.820229090960444	0.938458855468578	1.32880162424384	1139	697	912	1055	910	986	823
chr15.2182.5	CCAATGGGGTGAACACCAAG	-	chr15	74289450	74289469	chr15.2182	647.14275827138	0.0118437656841913	0.121896807601083	0.438513739665342	0.661013912400281	0.946336230793745	1.01261526353951	756	579	576	680	749	726	509
chr15.2182.11	GTTGCTTTCTGCAACCAATG	-	chr15	74289464	74289483	chr15.2182	338.104498440314	0.00726958779781384	0.198137541232535	0.331684885365006	0.740127214923666	1	0.733644397031532	298	346	329	352	341	291	391
chr15.2182.12	TGGTTGCTTTCTGCAACCAA	-	chr15	74289466	74289485	chr15.2182	289.728590709464	-0.020534758165785	0.174220785929517	-0.854478954816036	0.392839665213876	0.930468442705296	0.6717713148625	343	294	267	321	272	253	283
chr15.2182.6	CCATCTGCCCTGCAGGAAAT	+	chr15	74289507	74289526	chr15.2182	860.284038979286	0.033974361566947	0.111683944156722	1.16414991777664	0.244363262179223	0.752259803238012	1.25399806698176	1076	737	706	861	889	989	815
chr15.2182.10	CATCTGCCCTGCAGGAAATG	+	chr15	74289508	74289527	chr15.2182	1012.72476275406	0.0102006975449958	0.10977972477477	0.368741222952211	0.712320619146968	0.906334487512817	1.42651001742541	1194	838	970	1074	1168	1152	772
chr15.2182.4	CCCATTTCCTGCAGGGCAGA	-	chr15	74289510	74289529	chr15.2182	969.497513357347	0.00574844351388013	0.121430608863665	0.214023799620008	0.830528497755674	0.948576232801311	1.25399806700814	960	900	944	1075	1107	822	986
chr15.2182.1	AAATCACCCCATTTCCTGCA	-	chr15	74289517	74289536	chr15.2182	997.273338527403	-0.037580035512165	0.1149922612611	-1.28027792762242	0.200447407578049	0.702872729751054	1.37430140652817	1426	951	912	963	1003	1015	791
chr15.2182.3	CAAATCACCCCATTTCCTGC	-	chr15	74289518	74289537	chr15.2182	758.605313345578	0.0471519328195144	0.122519529909009	1.57196484991484	0.11595870328186	0.66409324255398	1.01261526353951	858	594	617	857	1029	784	648
chr15.2182.7	CTCAGTAACAAAAGGAAGAG	-	chr15	74289553	74289572	chr15.2182	498.524018921615	0.0172654806656415	0.125223172371286	0.638210415644124	0.523336717974549	0.912482165572422	1.00618909619994	586	403	461	535	559	529	449
chr15.2183.10	AAGGTAGGACTGAGAGCTCA	-	chr15	74329261	74329280	chr15.2183	585.166496475943	-0.00281307114107797	0.139092925724394	-0.109697300382339	0.912649441479043	1	0.963459854567594	732	462	577	631	582	690	466
chr15.2183.1	GATGAAATGGGGAGTGCGCG	-	chr15	74329297	74329316	chr15.2183	709.835649414088	0.0354170355304174	0.127064444053072	1.24758353209397	0.21218361230425	0.764214525994148	1.01261526353951	860	584	634	679	814	640	787
chr15.2183.3	GGATGAAATGGGGAGTGCGC	-	chr15	74329298	74329317	chr15.2183	890.58180213375	0.024074167034278	0.140992146321444	0.910058790604415	0.36279150585422	0.822431203812068	1.22728161171211	1133	788	639	952	982	765	1025
chr15.2183.11	ACAAGCTCCTGAGTCCTTCC	-	chr15	74329362	74329381	chr15.2183	493.557619091841	-0.0299263250348822	0.146924023404284	-1.12657337479148	0.259922901518783	0.823532283081017	0.873973480188695	588	434	508	574	429	548	396
chr15.2183.6	TGCAGATCTCGGTCTCCAGG	-	chr15	74329398	74329417	chr15.2183	302.047226384361	-0.00197369124748031	0.223881179995374	-0.0966581539898368	0.922997872443844	1	0.750195299180246	415	319	254	247	379	203	312
chr15.2183.9	TCCTGCAGATCTCGGTCTCC	-	chr15	74329401	74329420	chr15.2183	396.319706939428	0.0162075317425675	0.156276982117496	0.650663151308455	0.515263954865774	0.934047242836737	0.860089344632361	488	381	340	351	466	373	391
chr15.2183.5	AGGCCTGGGAAAACTATGAG	+	chr15	74329424	74329443	chr15.2183	490.768888908593	0.0063976033340416	0.145418075833766	0.253199535471189	0.800114025461858	1	0.873973480188695	630	401	425	534	540	575	379
chr15.2183.4	GTGGTTGCCTGTGACTGCTA	+	chr15	74329443	74329462	chr15.2183	811.369215653329	0.0049250159819803	0.114304964470166	0.180566878841803	0.856707555341528	0.956771337934423	1.23170633397031	924	670	805	878	832	758	836
chr15.2183.2	ACATGCTGGGCGGAGCACCA	-	chr15	74329472	74329491	chr15.2183	602.148413957823	-0.0192745132279791	0.160333839124556	-0.776336123076535	0.437550549672155	0.883905532820663	1.01473786584663	745	440	641	729	575	715	425
chr15.2183.12	CCCCGCCTGCCTTTCTTCAC	+	chr15	74329513	74329532	chr15.2183	1018.64042290609	-0.00975809095418885	0.0935464476090392	-0.344723824270997	0.730302005608517	0.90624640131495	1.46314577087856	1303	929	903	1060	1090	1030	884
chr15.2184.10	CTGGATCAGCCATTCCCCAC	-	chr15	74331511	74331530	chr15.2184	817.311565848417	-0.00270240601113185	0.144988242307283	-0.107071534255599	0.914732229693458	0.972792532586199	1.23170633397031	835	844	776	846	818	1010	603
chr15.2184.5	CCATAAACTCGGCCAGCCTG	-	chr15	74331627	74331646	chr15.2184	617.122686008418	-0.00313011096350767	0.12732477168099	-0.118387429077113	0.905760685873759	1	0.764382105788523	806	581	539	600	611	629	583
chr15.2184.9	ACTTAAGCATCAGCTACAGC	-	chr15	74331761	74331780	chr15.2184	549.574880468004	0.0636451715160041	0.150976471675648	2.05833929439762	0.0395575746658584	0.509037213863398	0.897027188157665	625	461	377	577	810	537	515
chr15.2184.8	GGATGCTGACTATCAGAGTT	+	chr15	74331856	74331875	chr15.2184	489.260816464093	-0.00258949346982987	0.142966819511942	-0.102041973736166	0.91872335872378	1	0.918177226368889	558	401	502	537	603	489	373
chr15.2184.1	CGATTAGAATCTCAGGGCGT	-	chr15	74331987	74332006	chr15.2184	490.206018555476	0.00820222036305558	0.142370289294288	0.321401808400786	0.747905912856706	0.980269120013705	0.981769745189811	578	403	409	590	619	481	402
chr15.2184.2	CAATGAATCCCCCGATTCAG	-	chr15	74332080	74332099	chr15.2184	318.082471207932	0.0127715295040982	0.158918893914479	0.519956800607213	0.603093684761993	1	0.668558914970216	341	282	289	346	331	351	296
chr15.2184.3	ACCAGGGTGTAATACCGCAG	+	chr15	74332173	74332192	chr15.2184	368.762370434946	-0.0172267892111558	0.145910037596258	-0.671276694885281	0.502044278245577	0.953663451873861	0.733644397031532	480	314	357	399	395	341	323
chr15.2184.4	AGGGTGTAATACCGCAGAGG	+	chr15	74332176	74332195	chr15.2184	497.682043593872	0.0100351769729423	0.140661473877203	0.390578545303996	0.696108786781246	0.954536551973445	1.01261526351379	629	398	483	489	620	445	459
chr15.2184.7	TCCTCTGCGGTATTACACCC	-	chr15	74332177	74332196	chr15.2184	772.464215227154	-0.0104154344840251	0.127142576753324	-0.391310367791856	0.695567836254959	0.940107183324401	1.11462821171356	948	664	734	851	998	627	654
chr15.2184.6	GGGTGTAATACCGCAGAGGA	+	chr15	74332177	74332196	chr15.2184	329.326224885041	-0.000383139104274887	0.163239021305831	-0.0159702233555381	0.987258146985105	1	0.818396262404137	360	328	274	374	381	332	273
chr15.2185.8	AGCACCTAAGCCTAGAGTAA	+	chr15	74340709	74340728	chr15.2185	974.08547243251	0.0334310872414326	0.1086850893671	1.14101711087079	0.253862802535291	0.758616582073889	1.25399806700814	1094	728	923	1083	1182	904	967
chr15.2185.6	GCACCTAAGCCTAGAGTAAG	+	chr15	74340710	74340729	chr15.2185	1131.73801610057	-0.00210611295096248	0.118290023553276	-0.0779899153627356	0.937836074933595	0.953128384207732	1.37430140652817	1318	1085	1016	1182	980	1183	1164
chr15.2185.4	GGCTAGTGTGCATACCACCC	+	chr15	74340779	74340798	chr15.2185	1167.3139535739	0.0125094131874906	0.115883925047844	0.456443372787105	0.648071182518441	0.887890252418622	1.46314577087856	1425	856	1042	1397	1490	1176	926
chr15.2185.7	GGAACCCTGCCTGGCGAGAA	+	chr15	74340844	74340863	chr15.2185	956.465555462294	-0.00781962351392959	0.129637683676813	-0.296503852116232	0.766845325598748	0.929757241964366	1.31732616203026	1075	826	963	1063	1133	1070	640
chr15.2185.9	GAACCCTGCCTGGCGAGAAG	+	chr15	74340845	74340864	chr15.2185	1042.98700564282	-0.000388702365087122	0.0958919552986636	-0.0138489440061782	0.988950494598602	0.989819040495211	1.26053323552725	1299	937	856	1173	1138	1049	927
chr15.2185.10	GCCACCCGGTGCCTGGCAAC	+	chr15	74340944	74340963	chr15.2185	866.95478679112	-0.0143611097458098	0.125613113024871	-0.534302727846559	0.593132105229935	0.901361489322844	1.22728161171211	1042	740	846	972	729	905	858
chr15.2185.1	GCACGCATAGCACTTTAGAA	-	chr15	74341024	74341043	chr15.2185	461.435505432133	-0.0112143457997738	0.151977135348863	-0.449209449084796	0.653280571762196	1	0.497439697403432	526	453	370	567	559	411	379
chr15.2185.5	ATGCGTGCTTCCTGTGGTAT	+	chr15	74341036	74341055	chr15.2185	1225.37984865672	-0.149210868658791	0.0852943894708207	-3.3293768965012	0.0008704053210177	0.0685105874821227	1.22343066536868	1604	1113	1293	1395	1195	1120	943
chr15.2185.3	GGGAGATAACTGTAGATACG	+	chr15	74341056	74341075	chr15.2185	424.85995537638	0.0229199239363528	0.157118965069295	0.906011544185188	0.364929742192769	0.954265862330056	0.531781056892398	454	310	444	444	432	457	442
chr15.2185.2	AACTGTAGATACGAGGCACG	+	chr15	74341063	74341082	chr15.2185	444.356086745989	0.011716942814709	0.166915256065453	0.488381833955145	0.625279406740722	0.97564414814339	0.833426578435963	627	404	337	411	431	501	430
chr15.2186.10	TTTGTTAGTTTAAAGTGGGC	+	chr15	74346307	74346326	chr15.2186	549.848483314632	0.0524275048191672	0.158831448128178	1.82649475890901	0.0677757700075146	0.596887911020573	0.897027188157665	605	543	420	461	602	731	498
chr15.2186.11	AGCAAGTGAAGCCCTGCCTG	-	chr15	74346374	74346393	chr15.2186	767.159220928063	0.0262251580931816	0.13277446649799	0.96520532080686	0.334441982440603	0.814543453238452	1.18566922174653	921	598	734	758	1039	818	580
chr15.2186.7	ACCCTCGACAGCCATGGACT	-	chr15	74346412	74346431	chr15.2186	550.476318967327	-0.0296847826941467	0.141634228309524	-1.10408400562598	0.269556698747339	0.84304052040813	0.804286460637112	644	522	571	595	616	568	372
chr15.2186.9	TCCATGGCTGTCGAGGGTTG	+	chr15	74346414	74346433	chr15.2186	543.04142475643	0.00051818610397876	0.126561355314145	0.0195737301145361	0.984383420149733	1	0.981769745189811	623	472	549	556	578	512	527
chr15.2186.5	GAGGCGGCGTGGAGGATAGT	+	chr15	74346446	74346465	chr15.2186	816.490327775174	-0.0399210931405012	0.115157831291816	-1.34907935193903	0.177311479626439	0.703275707588947	1.21298521814395	885	764	871	928	838	699	745
chr15.2186.8	CGGCGTGGAGGATAGTGGGG	+	chr15	74346450	74346469	chr15.2186	1183.23715707138	-0.0211169881924359	0.101822713805213	-0.737708232347127	0.460691768432154	0.836850822002507	1.42651001742541	1326	1016	1141	1439	1410	1110	932
chr15.2186.6	ACCAGAGCAGCGCAGGATCG	+	chr15	74346547	74346566	chr15.2186	644.704387507361	0.0682756394851181	0.170092540178221	2.20474751782727	0.0274718166806486	0.435369188710355	1.01261526353951	636	572	506	598	775	528	884
chr15.2186.3	CCAGAGCAGCGCAGGATCGT	+	chr15	74346548	74346567	chr15.2186	721.801173631463	0.0629063861847139	0.146347382180022	2.02882590702391	0.04247602556519	0.50579489371049	0.981769745189811	794	601	573	708	695	755	923
chr15.2186.4	CCCACGATCCTGCGCTGCTC	-	chr15	74346551	74346570	chr15.2186	526.345861048939	0.00616169713673094	0.138773166419453	0.239600455389623	0.810640011706179	0.998871467876944	1.00618909619994	544	500	529	526	593	575	429
chr15.2186.1	CATGAGCGTGACTACAGATC	+	chr15	74346654	74346673	chr15.2186	1388.3109281884	-0.000568430731362789	0.0973130617328879	-0.0202831974923477	0.983817459489457	0.950869370695821	1.46314577087856	1643	1152	1318	1550	1376	1598	1164
chr15.2187.1	CTGTGTTCTCTGTGGAGTGC	+	chr15	74358112	74358131	chr15.2187	748.658498155114	0.00768770865011169	0.115936330854963	0.282227502684067	0.77776907104176	0.985757295349851	1.00386815468602	754	658	729	858	867	723	677
chr15.2187.2	TGTGTTCTCTGTGGAGTGCA	+	chr15	74358113	74358132	chr15.2187	547.156760002289	0.015920943235835	0.134479617208254	0.603851425594099	0.545942425751509	0.925523481101486	0.963459854567594	617	527	512	500	586	541	551
chr15.2187.4	GTGTTCTCTGTGGAGTGCAG	+	chr15	74358114	74358133	chr15.2187	292.697592976822	0.0245384251763131	0.198834271910209	1.0697150357594	0.284747596334447	0.881717680093208	0.668558914970216	363	225	273	257	264	320	350
chr15.2187.5	TTCTCTGTGGAGTGCAGGGG	+	chr15	74358117	74358136	chr15.2187	849.402357378557	0.00300542533486702	0.122553649045628	0.112364235940304	0.910534611288578	0.953916920717309	1.32880162424384	986	740	761	960	1124	719	728
chr15.2187.3	TCTCTGTGGAGTGCAGGGGA	+	chr15	74358118	74358137	chr15.2187	951.861296404767	-0.269156256415502	0.0921776007107265	-4.22010780939592	2.44185515784389e-05	0.0037853497996708	1.25399806700814	1231	958	965	1151	888	780	745
chr15.2187.6	TGGAGTGCAGGGGAGGGAAA	+	chr15	74358124	74358143	chr15.2187	1303.97075344061	-0.168062526095192	0.0991592920148078	-3.40037163634995	0.000672943234896045	0.0504071621473507	1.46314577087856	1680	1267	1383	1483	1051	1203	1104
chr15.2187.8	ACCTGGTGGCCTGTTAGTGC	-	chr15	74358321	74358340	chr15.2187	1082.4662415778	-0.00421599016120435	0.0901768733137191	-0.149384574562744	0.881250182870243	0.957797655049743	1.26053323552725	1333	937	1028	1129	1195	1008	1009
chr15.2187.10	TAACAGGCCACCAGGTACAC	+	chr15	74358325	74358344	chr15.2187	530.214607313702	-0.0411864803745237	0.143622994469145	-1.47113787121371	0.141253835016989	0.695906237324844	1.01261526351379	573	505	542	659	617	426	418
chr15.2187.9	ACTGCTACATCAGGCTTCTG	+	chr15	74358465	74358484	chr15.2187	344.763215669985	0.0242165321305087	0.193606397847314	1.04400637681901	0.296482439332373	0.856520844011839	0.813196327180834	388	275	226	443	337	417	351
chr15.2187.7	GGACATGCTCAGACACTCTA	+	chr15	74358608	74358627	chr15.2187	1115.85195042341	0.00683824338209155	0.0893638492368768	0.241727085179846	0.808991640894632	0.921691667988134	1.46314577087856	1315	989	985	1228	1320	1102	952
chr15.2188.10	TTACCCGCCCCATTCGGGAG	+	chr15	74392360	74392379	chr15.2188	2016.64472698539	-0.0298220473197007	0.0989719517472555	-1.01293034576201	0.311093432488851	0.766540057909056	1.46314577087856	2382	1738	2074	2243	1753	2252	1744
chr15.2188.6	CGCGATGTATGAGGCACCAG	-	chr15	74392534	74392553	chr15.2188	1042.13157212907	0.0209857922068778	0.119018302727207	0.758281696695303	0.448282362201198	0.838309617170438	1.37430140652817	1133	880	986	1119	1316	1180	761
chr15.2188.7	GCGCGATGTATGAGGCACCA	-	chr15	74392535	74392554	chr15.2188	943.678991444078	-0.0396727476770886	0.0934471584966391	-1.29555997471353	0.195127126205179	0.705590116950887	1.31732616203026	1118	878	906	1069	1034	866	789
chr15.2188.3	CGCGCGATGTATGAGGCACC	-	chr15	74392536	74392555	chr15.2188	1092.36115873892	-0.00845444828846397	0.112704654081166	-0.308024000432791	0.758064069929325	0.917879094447777	1.40496776788468	1330	1063	928	1169	1265	1179	798
chr15.2188.4	GGTGCCTCATACATCGCGCG	+	chr15	74392536	74392555	chr15.2188	256.233996749309	-0.0637828901474149	0.220046229613376	-2.24910624107067	0.024505737581302	0.511559419736728	0.546464170203529	318	257	282	331	289	222	121
chr15.2188.5	GCTTCCTCGCGCGATGTATG	-	chr15	74392543	74392562	chr15.2188	529.765066665728	-0.0378198819429488	0.158971249624283	-1.41844910697702	0.156059687196002	0.713749979252203	1.00618909619994	532	507	577	661	626	473	359
chr15.2188.1	ATACATCGCGCGAGGAAGCC	+	chr15	74392544	74392563	chr15.2188	175.097297648686	-0.106338951027154	0.243259789843398	-2.79848454613892	0.00513430262720372	0.299661638731038	0.505170027665992	274	211	179	184	114	163	110
chr15.2188.2	TACATCGCGCGAGGAAGCCA	+	chr15	74392545	74392564	chr15.2188	244.000600096503	-0.00802179188373298	0.239935615757695	-0.405943128463837	0.684784387909786	1	0.603591931239256	313	228	224	257	151	297	240
chr15.2188.8	CGCGCGAGGAAGCCAGGGCC	+	chr15	74392550	74392569	chr15.2188	890.35472759845	-0.0348429127713777	0.100907130007474	-1.16810591485981	0.242764044754823	0.754740420202099	1.22783675295736	1032	798	893	1019	1001	834	711
chr15.2188.9	GCGCGAGGAAGCCAGGGCCC	+	chr15	74392551	74392570	chr15.2188	601.656991871044	0.0159791624522885	0.158712625441193	0.646011243253375	0.518272074068481	0.91022285948162	1.01261526351379	740	446	480	735	620	529	701
chr15.2189.6	GCCAGGGGTAATGGGTCAAG	+	chr15	74401034	74401053	chr15.2189	911.911315047165	-0.0387026559873215	0.113213287397453	-1.3086704581328	0.190646002772807	0.713994773228769	1.22783675295736	1046	841	903	1071	802	962	786
chr15.2189.1	TCCGCTTGACCCATTACCCC	-	chr15	74401038	74401057	chr15.2189	1238.77372658115	-0.0357124951802152	0.0955273822435749	-1.18495049831088	0.236037019539636	0.724925428492025	1.42651001742541	1615	1206	1050	1352	1359	1099	1080
chr15.2189.8	AGGTGGACTCTCAGACTATG	+	chr15	74401098	74401117	chr15.2189	502.149989143973	0.00812820058480161	0.372418043832309	0.535935949795021	0.592002817694848	0.931412116032059	1.00618909619994	604	390	447	488	529	288	765
chr15.2189.7	CCCAGGGCTGGATGCAATGT	+	chr15	74401142	74401161	chr15.2189	930.368635604735	-0.0105950715636477	0.117920927867123	-0.389385473934194	0.696991015955727	0.925720710801161	1.22783675295736	1152	820	830	1046	881	835	984
chr15.2189.3	CCAGGGCTGGATGCAATGTA	+	chr15	74401143	74401162	chr15.2189	610.325432407271	0.0294103371458942	0.141119321000543	1.09353112721902	0.274160669936598	0.807131922234225	1.01473786584663	707	558	554	539	600	753	572
chr15.2189.5	CCTACATTGCATCCAGCCCT	-	chr15	74401145	74401164	chr15.2189	344.569401536443	-0.00343408440591362	0.20684976052624	-0.160893686368189	0.872177135068917	1	0.815005937114997	429	238	362	398	503	299	233
chr15.2189.4	CCCTACATTGCATCCAGCCC	-	chr15	74401146	74401165	chr15.2189	829.913038366231	0.0103462127472541	0.11079768854444	0.374676138602778	0.707901340297389	0.927684046607172	1.23170633397031	1060	665	722	913	858	822	827
chr15.2189.2	CAATGTAGGGCCTCGCCCAC	+	chr15	74401156	74401175	chr15.2189	1294.99007967963	0.0298153381674452	0.0793747235334934	1.00024883257456	0.317190102448474	0.770009855505819	1.46314577087856	1519	1109	1168	1352	1468	1288	1230
chr15.2189.9	TGGATACCCTCACCCTGTGG	-	chr15	74401209	74401228	chr15.2189	964.182409471875	-0.0284959915202518	0.107619774042815	-0.985669819534274	0.324295164130604	0.799827476176644	1.25399806700814	1267	971	829	982	1044	938	784
chr15.2189.10	GTCTGGATACCCTCACCCTG	-	chr15	74401212	74401231	chr15.2189	820.578146895835	0.0530484622191712	0.101022487810228	1.66588639820255	0.0957360432614988	0.601385927672316	1.23170633397031	916	697	704	855	1012	884	729
chr15.2190.6	CCCACTGGCGTATCGCGCCG	+	chr15	74419907	74419926	chr15.2190	677.143711302332	0.0262823314553244	0.117777663229965	0.933974101040526	0.350317252732078	0.820866547249077	1.19664990144741	720	582	655	694	751	653	697
chr15.2190.4	CGCGGCGCGATACGCCAGTG	-	chr15	74419909	74419928	chr15.2190	1100.63008562433	-0.00712281231780023	0.0958660267811586	-0.252917398265534	0.800332044599855	0.924074830032123	1.42651001742541	1289	996	1056	1161	1309	1092	874
chr15.2190.1	CGTCGCGAACCCGGAGCGTC	-	chr15	74420147	74420166	chr15.2190	460.160004990698	-0.0031670488951283	0.15685533354623	-0.129607972724694	0.896876595135871	1	0.66300521798674	538	427	445	465	404	445	496
chr15.2190.2	ACGTCGCGAACCCGGAGCGT	-	chr15	74420148	74420167	chr15.2190	363.938812710126	0.00636835746062353	0.179757946995704	0.276913126666089	0.781846812972436	1	0.813196327180835	538	282	307	353	451	308	352
chr15.2190.3	TAACTTCAACGTCGCGAACC	-	chr15	74420156	74420175	chr15.2190	289.574584541485	-0.0200106580190361	0.222289551422118	-0.938284092613063	0.348098432433816	0.928427028587211	0.602519809955349	322	263	308	353	395	263	154
chr15.2190.7	GGTTCGCGACGTTGAAGTTA	+	chr15	74420156	74420175	chr15.2190	392.104829723716	0.00903087243198869	0.148649224976704	0.359574924458146	0.719165038384233	1	0.818396262404137	507	320	351	401	410	385	395
chr15.2190.8	GTTCGCGACGTTGAAGTTAA	+	chr15	74420157	74420176	chr15.2190	237.255552153127	-0.00270689667025817	0.277398873955908	-0.150256123371427	0.880562548390922	1	0.602519809955349	337	174	198	286	410	152	155
chr15.2190.9	AAGGGTCGATCCGCAGAAAG	+	chr15	74420175	74420194	chr15.2190	505.235335637227	-0.0340236152665617	0.164484705069998	-1.31415957769638	0.188792508324886	0.746008204826576	1.00618909619994	735	463	512	486	624	441	335
chr15.2190.10	GATCCGCAGAAAGCGGCCAG	+	chr15	74420182	74420201	chr15.2190	467.527494628588	0.0731187833313555	0.185276014908472	2.3289839456183	0.0198599162186665	0.392585026984923	0.975452809867646	402	384	371	488	805	492	372
chr15.2190.5	TTCCAAGCCGCTAGCGCAGA	-	chr15	74420297	74420316	chr15.2190	537.485414873252	0.0554356151102817	0.17108540427033	1.93838730106431	0.0525759885559072	0.540318611597202	0.981769745189811	606	562	355	435	748	562	518
chr15.2191.7	CTTACCCCTGCCTTCGACCC	-	chr15	74420634	74420653	chr15.2191	1603.0754086192	0.0622982612140968	0.090454089421064	1.86809484379628	0.061748852138024	0.511906754478479	1.37430140652817	1989	1275	1249	1736	1905	1598	1604
chr15.2191.1	GTAAGGGGCGTCTTTCCCCC	+	chr15	74420649	74420668	chr15.2191	705.411261863175	0.00137678061452157	0.133344847242414	0.0529031924428468	0.957809040758853	1	0.981769745189811	835	623	560	862	858	742	531
chr15.2191.6	TAAGGGGCGTCTTTCCCCCA	+	chr15	74420650	74420669	chr15.2191	709.398226019031	-0.00244819148812296	0.126856424894648	-0.0925106347583205	0.926292342140465	1	0.981769745189811	814	579	693	812	698	646	746
chr15.2191.10	GGGCGGGAGCTGACTCCCGC	-	chr15	74420727	74420746	chr15.2191	766.211237005971	0.0052128033055292	0.133544717096107	0.20007960933412	0.841418320320556	0.958270356527716	1.20052536073229	1092	699	627	697	805	748	750
chr15.2191.9	TGGGCGGGAGCTGACTCCCG	-	chr15	74420728	74420747	chr15.2191	686.03419571574	-0.0147348243214138	0.174377246713833	-0.62287507206143	0.533366620372379	0.935990884491699	0.879416008220563	1007	592	613	698	876	432	660
chr15.2191.3	CGGGAGTCAGCTCCCGCCCA	+	chr15	74420728	74420747	chr15.2191	446.720283019895	-0.146283802129304	0.162478859677631	-3.06379378784871	0.00218549498793365	0.161570202981289	0.76768933611677	625	433	465	560	342	310	414
chr15.2191.5	ACGCGGTGACCACCCCTGGG	-	chr15	74420744	74420763	chr15.2191	834.552200663508	-0.0203477112152311	0.137293829500686	-0.769688069148927	0.441484949014146	0.85453441608449	1.22728161171211	930	662	792	1131	745	791	829
chr15.2191.2	AAGGACGCGGTGACCACCCC	-	chr15	74420748	74420767	chr15.2191	738.361735407908	0.041438012075973	0.140334970427813	1.46801165105841	0.142101058121867	0.696397606154565	1.01473786584663	812	580	668	760	890	610	871
chr15.2191.4	ACCGCGTCCTTAACCACCCC	+	chr15	74420757	74420776	chr15.2191	1267.09034120855	-0.018830414981402	0.0878305044514056	-0.651934689469572	0.514443305395401	0.874753619859101	1.26053323552725	1404	1152	1276	1384	1321	1205	1162
chr15.2191.8	AGAAGCCAAGGAGTTCGGCA	-	chr15	74420793	74420812	chr15.2191	566.613545113899	0.0267120885364813	0.137905592750129	0.994100598377609	0.320173894076094	0.833608611200531	1.01261526351379	589	531	550	519	723	593	479
chr15.2192.2	TGGTGTCGGGTTAGACTAGC	+	chr15	74422522	74422541	chr15.2192	557.849407255211	-0.0229414422947931	0.15070279139525	-0.891947278918946	0.372421191495598	0.866023430656971	0.963459854567595	595	607	517	616	658	434	490
chr15.2192.3	TGTCGGGTTAGACTAGCAGG	+	chr15	74422525	74422544	chr15.2192	551.932535272598	-0.00514850552984776	0.143487340218814	-0.202898965349381	0.839214002993688	1	0.963459854567595	588	544	572	535	563	618	448
chr15.2192.4	GTCGGGTTAGACTAGCAGGC	+	chr15	74422526	74422545	chr15.2192	323.401176117933	-0.00460805290758405	0.177325970132193	-0.199353128262807	0.841986522747276	1	0.750195299180246	406	257	315	359	429	293	242
chr15.2192.1	TCGGGTTAGACTAGCAGGCG	+	chr15	74422527	74422546	chr15.2192	474.298165392687	-0.00699474110645408	0.15032124310344	-0.280397274229579	0.779172728059581	0.995814116533583	0.975452809867646	539	395	473	547	526	536	340
chr15.2192.5	GTTAGACTAGCAGGCGGGGC	+	chr15	74422531	74422550	chr15.2192	720.321290265091	0.0376097702537037	0.127076642475948	1.31423488499777	0.188767172267854	0.750145061863907	0.981769745189811	880	576	566	784	768	710	799
chr15.2192.10	TAGACTAGCAGGCGGGGCGG	+	chr15	74422533	74422552	chr15.2192	597.205046664892	0.0254717821902994	0.154012498398962	0.99092693974187	0.321721256649922	0.838992761268587	0.981769745189811	772	599	423	529	644	621	617
chr15.2192.9	ATTATGCATCATGTTGAACG	+	chr15	74422651	74422670	chr15.2192	612.516732732031	0.0294148456075466	0.146522602554978	1.10823452468698	0.26776054414212	0.803171901050679	1.01473786584663	588	476	649	641	728	731	498
chr15.2192.8	CATCATGTTGAACGTGGCTT	+	chr15	74422657	74422676	chr15.2192	415.495851183759	-0.00178255739114931	0.160627782142685	-0.0737501850531347	0.941209165585373	1	0.66300521798674	435	334	471	446	503	400	339
chr15.2192.6	ATCATGTTGAACGTGGCTTC	+	chr15	74422658	74422677	chr15.2192	230.612647535823	-0.0105476283310082	0.196377103085122	-0.476587045058195	0.633656210242691	1	0.60895284174792	298	205	228	235	278	230	162
chr15.2192.7	TCATGTTGAACGTGGCTTCG	+	chr15	74422659	74422678	chr15.2192	256.09321805163	0.0137956634011127	0.181689295311571	0.595827399602906	0.551290537526138	1	0.603591931239256	250	240	239	270	313	249	237
chr15.2193.2	CTCCTAACTTAAAGCGCCGC	+	chr15	74428452	74428471	chr15.2193	391.682150578549	-0.0237152542589323	0.169932169235282	-0.966176455197528	0.333955892309219	0.866725769875145	0.860089344632361	499	394	348	430	414	436	253
chr15.2193.3	GTCCTGCGGCGCTTTAAGTT	-	chr15	74428457	74428476	chr15.2193	224.707141040445	-0.0341884601015698	0.204292670639319	-1.43974853556414	0.149938556251152	0.812558162131102	0.538438478639805	302	251	227	206	221	183	189
chr15.2193.8	CAGGACCGCGCGCCCCTTGG	+	chr15	74428471	74428490	chr15.2193	1069.94430083223	-0.171809523718531	0.0953955386675747	-3.46473512234854	0.000530753954997196	0.043192988008506	1.42651001742541	1290	1087	1031	1353	987	920	871
chr15.2193.4	TGCGACTGTGCGACGGGATC	+	chr15	74428707	74428726	chr15.2193	579.182948941203	-0.0374025074348715	0.141744206931472	-1.35174456150987	0.176457044451601	0.741945237301489	0.963459854567594	862	524	541	582	572	601	431
chr15.2193.9	ACTGTGCGACGGGATCCGGA	+	chr15	74428711	74428730	chr15.2193	204.323800517784	-0.0336470527906247	0.211227008798164	-1.44147574695079	0.149450324310097	0.812006293161599	0.538438478639805	237	197	226	240	235	146	160
chr15.2193.10	GACCGAGACGCGAGGACGGA	-	chr15	74428745	74428764	chr15.2193	434.40631742957	-0.0331908065180759	0.14002533209892	-1.21442990538276	0.224583601373469	0.810503578942406	0.815005937114996	551	386	450	469	413	444	352
chr15.2193.6	GATTCCCGCCGAAGCAGGGG	-	chr15	74428788	74428807	chr15.2193	519.826912792501	0.0249475230805001	0.132280063419437	0.920518003745356	0.357302129166853	0.87504869045055	0.873973480188695	638	436	460	509	538	537	542
chr15.2193.7	ACACGATTCCCGCCGAAGCA	-	chr15	74428792	74428811	chr15.2193	334.369460203177	-0.00286880827594412	0.191291781608412	-0.129035159291128	0.897329828283618	1	0.813196327180834	284	320	356	389	404	286	301
chr15.2193.1	AACACGATTCCCGCCGAAGC	-	chr15	74428793	74428812	chr15.2193	398.521535185957	0.0203349900996102	0.211066979694666	0.927666777489386	0.353580446853541	0.884860350221387	0.815005937114997	480	252	358	454	308	444	504
chr15.2193.5	CGGCGGGAATCGTGTTTGCC	+	chr15	74428797	74428816	chr15.2193	562.230187083068	0.0878175541871844	0.129257958031774	2.44028167780297	0.0146758137522583	0.377414721363452	0.804286460637112	554	403	524	587	671	631	585
chr15.2194.5	TGATTTCATAGTCCTAGAAA	+	chr15	74429858	74429877	chr15.2194	522.842970007465	0.0448797112870233	0.133236077098383	1.54333136221659	0.122750397912839	0.673151942532008	1.01261526351379	561	480	470	472	668	553	475
chr15.2194.8	GATTTCATAGTCCTAGAAAG	+	chr15	74429859	74429878	chr15.2194	384.677617346934	0.0300167683946602	0.169752312290639	1.19390046591216	0.232516905259217	0.81650923837028	0.815005937114997	472	254	373	382	411	389	432
chr15.2194.9	TCCTAGAAAGGGGCTTTCTT	+	chr15	74429869	74429888	chr15.2194	761.761864828101	0.0221242994046742	0.130198993230749	0.818477448484156	0.413084613964733	0.849075192249741	1.18566922174653	902	703	666	723	851	660	844
chr15.2194.6	ACCCAAGAAAGCCCCTTTCT	-	chr15	74429873	74429892	chr15.2194	551.636644834583	0.00850837712609638	0.136608165079289	0.328231163592539	0.74273688675866	0.984182301444959	0.963459854567595	658	480	517	558	511	630	524
chr15.2194.12	GAAAGGGGCTTTCTTGGGTG	+	chr15	74429874	74429893	chr15.2194	259.67629943048	-0.00908563465128864	0.202002018995507	-0.417637270527153	0.676212342548281	1	0.603591931239256	336	190	258	308	214	288	241
chr15.2194.11	GGCTTTCTTGGGTGAGGAAC	+	chr15	74429880	74429899	chr15.2194	500.548263857112	0.0262622675816641	0.142892884503023	0.990943714888022	0.321713064874683	0.834350670880939	1.01261526351379	473	417	509	535	598	543	442
chr15.2194.7	AAGAAAGGAGACTGTGCTCC	+	chr15	74429918	74429937	chr15.2194	591.27383555616	0.0393504350812825	0.128761405307167	1.37100627270165	0.170373000643749	0.736471343557802	0.963459854567594	674	551	455	598	682	685	526
chr15.2194.4	CCTGGCCAGCCTAAAACACA	+	chr15	74429936	74429955	chr15.2194	773.534013092493	0.0339710101941629	0.137087798724502	1.23087986150939	0.218367800642129	0.742712886876965	1.18566922174653	672	666	735	887	987	843	651
chr15.2194.10	CTGGCCAGCCTAAAACACAC	+	chr15	74429937	74429956	chr15.2194	750.118440586833	0.0226506307685145	0.145269790978782	0.869157148097801	0.384761182248779	0.862873570706227	1.01473786584663	897	614	699	732	1105	621	654
chr15.2194.1	CCAGCCTAAAACACACGGGT	+	chr15	74429941	74429960	chr15.2194	699.441741330062	-0.00204075823790435	0.13142049922598	-0.0780170257486942	0.937814509682433	1	0.879416008220563	796	520	753	787	684	743	644
chr15.2195.6	ACTCCTGTTGGGTGTTCCTA	+	chr15	74436801	74436820	chr15.2195	428.724504083558	-0.0236608110236027	0.160188625573608	-0.940526042692225	0.346947797691011	0.877908841465204	0.833426578435963	489	371	418	545	483	320	401
chr15.2195.5	CAAGGTGTAACTGTAAATCC	+	chr15	74436824	74436843	chr15.2195	419.848370180594	-0.00698140607883565	0.17032623963093	-0.295666024210025	0.767485146433997	1	0.76768933611677	487	338	405	509	391	521	317
chr15.2195.10	AGCTCTTCATACAGACAGTG	-	chr15	74436862	74436881	chr15.2195	276.483517727714	0.021541924385182	0.194402456373557	0.939894976377458	0.347271434425211	0.926468579075287	0.60895284174792	315	216	279	251	345	230	308
chr15.2195.4	GGTGCAGCTCTCTAGCCTGA	+	chr15	74436889	74436908	chr15.2195	372.768805863936	-0.0131352676970919	0.205999663749273	-0.605031171570369	0.545158285114054	0.965471815187316	0.754226630160853	465	344	450	299	372	445	247
chr15.2195.9	GCAGCTCTCTAGCCTGAAGG	+	chr15	74436892	74436911	chr15.2195	487.612206527735	0.0396010609862813	0.13279998674234	1.39057607220986	0.16435401637402	0.738368421697179	0.918177226368889	586	427	419	443	594	523	450
chr15.2195.1	GACCTCCTAGACTCTACCTT	-	chr15	74436923	74436942	chr15.2195	466.776368146931	0.0257712828078292	0.183877973305091	1.07870152677871	0.280720804849149	0.816822814073412	0.981769745189811	568	420	382	418	706	349	462
chr15.2195.3	GTAGAGTCTAGGAGGTCTGC	+	chr15	74436926	74436945	chr15.2195	592.584348995237	0.0365890191517957	0.139447308349901	1.31972800572311	0.186925846129881	0.710604042639623	1.225807713382	652	590	452	574	772	569	565
chr15.2195.8	CCCTCTGGGTCCTCTCGCAG	+	chr15	74436961	74436980	chr15.2195	413.146863009257	0.038579047936464	0.155720190869719	1.4315783252226	0.152264536378048	0.755175379140553	0.76768933611677	412	355	340	457	414	495	425
chr15.2195.2	CAGCAAAGGACCTCTGCGAG	-	chr15	74436974	74436993	chr15.2195	573.949027869956	0.0387056742943907	0.127528833657364	1.34827456211887	0.177570090639481	0.740047437488198	0.981769745189811	701	462	442	629	708	603	527
chr15.2195.7	TGCTTTCATGAATGCCACAC	+	chr15	74436992	74437011	chr15.2195	625.462348446025	-0.0198613127228754	0.126857316701173	-0.732869190271549	0.46363821602105	0.900803697495512	0.963459854567594	723	618	636	617	664	547	583
chr15.2196.6	CTGGCTCAGAAAACTCAGGG	-	chr15	74465373	74465392	chr15.2196	398.108281120033	0.0183125068451447	0.196889095669056	0.812667897782396	0.416408491453953	0.925709895847951	0.733644397031532	482	302	345	423	357	350	532
chr15.2196.8	GGCCTGGCTCAGAAAACTCA	-	chr15	74465376	74465395	chr15.2196	248.91072917784	0.00649594629288037	0.184745424303888	0.286261883316665	0.774677549764717	1	0.603591931239256	304	194	251	250	300	224	236
chr15.2196.9	CTGTTTCCTCCCCAGCCAGT	+	chr15	74465399	74465418	chr15.2196	1063.43041189158	-0.0177250829875542	0.101805753253043	-0.623946588116614	0.532662662942637	0.856235521913821	1.46314577087856	1369	886	1061	1107	1257	996	861
chr15.2196.2	GCGCTCCCCACTGGCTGGGG	-	chr15	74465408	74465427	chr15.2196	895.752556230855	0.00176866277168891	0.114629368208884	0.0649760406972592	0.948193076687325	0.977931177309583	1.25399806698176	1132	838	840	820	994	810	872
chr15.2196.10	CACTGCGCTCCCCACTGGCT	-	chr15	74465412	74465431	chr15.2196	1841.98379101317	-0.00109998780751709	0.0840944431613066	-0.038997364475124	0.968892489861123	0.952460959809186	1.42651001742541	2392	1574	1602	1979	1819	1915	1734
chr15.2196.3	TCACTGCGCTCCCCACTGGC	-	chr15	74465413	74465432	chr15.2196	1372.67289017896	-0.174257163839278	0.0817786133913455	-3.64788885861818	0.000264403960180841	0.0253988158690027	1.42651001742541	1884	1304	1381	1515	1321	1194	1106
chr15.2196.7	CCAGTGGGGAGCGCAGTGAG	+	chr15	74465414	74465433	chr15.2196	737.28505925081	0.0191634336263198	0.120909594655141	0.69835794896608	0.484953367357151	0.899807599683209	1.01473786584663	774	734	658	732	798	825	651
chr15.2196.5	CTGGAGTCTTGGGAGCTCCC	+	chr15	74465443	74465462	chr15.2196	361.372194532884	0.0339039982582237	0.166196253251419	1.31540820057971	0.188372750941076	0.780831528695474	0.813196327180835	399	296	315	365	483	428	275
chr15.2196.4	TAAATGCATGTTGTTGTCCA	-	chr15	74465463	74465482	chr15.2196	644.077768940825	-0.0115566600366306	0.126504879680254	-0.432829384863861	0.665138723937796	0.922510057507877	1.19664990144741	797	560	627	683	801	607	491
chr15.2196.1	CTAAATGCATGTTGTTGTCC	-	chr15	74465464	74465483	chr15.2196	587.614628167936	-0.0400306333393014	0.13226684925843	-1.40162184757339	0.161028199387581	0.71795825428935	1.01261526351379	679	490	574	786	621	514	494
chr15.2197.1	ATACCTATGGGGGGCTCCGG	+	chr15	74466777	74466796	chr15.2197	548.339358735194	-0.026294557590355	0.143097464649097	-0.992568750136316	0.320920160031086	0.841855480198469	0.963459854567595	601	429	588	707	551	545	450
chr15.2197.6	TACCTATGGGGGGCTCCGGT	+	chr15	74466778	74466797	chr15.2197	877.310030194015	0.0166869416620154	0.107280757807366	0.594093946776138	0.552449279299408	0.890417805718812	1.22728161171211	1015	699	876	912	1031	811	844
chr15.2197.9	CGGTGGGAGGGACTGCGGCC	+	chr15	74466794	74466813	chr15.2197	1213.10682134671	-0.0697159803927832	0.105238358195007	-2.05992821545911	0.039405403867251	0.460807576996723	1.22343066536868	1595	1115	1127	1436	1400	936	996
chr15.2197.5	CTGGCCGCAGTCCCTCCCAC	-	chr15	74466796	74466815	chr15.2197	1111.47226991871	-0.0183319512460278	0.0986857352984941	-0.641596848541106	0.52113497972764	0.85922405713569	1.40496776788468	1383	967	1068	1195	1051	1084	1078
chr15.2197.3	AGGGACTGCGGCCAGGATGT	+	chr15	74466801	74466820	chr15.2197	396.386784152825	-0.0190142378749868	0.175236341399371	-0.796850931572316	0.425537611333471	0.924952593612162	0.754226630160853	528	376	312	476	501	300	327
chr15.2197.7	GACTGCGGCCAGGATGTGGG	+	chr15	74466804	74466823	chr15.2197	1313.74223030496	0.0646645383111955	0.0835109937948372	1.9158238195471	0.0553875247670017	0.48889326761049	1.42651001742541	1581	1098	1087	1344	1486	1397	1284
chr15.2197.2	GGGGAGGTTCTGCAAAGTGC	+	chr15	74466831	74466850	chr15.2197	692.95176237818	0.0171864852286668	0.123144699765384	0.632252999631418	0.527221570162534	0.893408362539868	1.14990355349946	830	521	640	779	691	764	668
chr15.2197.4	GGGAGGTTCTGCAAAGTGCT	+	chr15	74466832	74466851	chr15.2197	473.76283845221	0.0647055442396773	0.154049945421645	2.08940590857709	0.0366711998074731	0.545898071562522	0.663005217986741	508	397	409	422	606	623	380
chr15.2197.8	GAGGTTCTGCAAAGTGCTGG	+	chr15	74466834	74466853	chr15.2197	503.354974298786	0.0116472073750634	0.131144174867077	0.441245995396795	0.659034918091445	0.94599649601841	1.01261526351379	596	434	458	526	511	572	451
chr15.2197.10	GTTCTGCAAAGTGCTGGGGG	+	chr15	74466837	74466856	chr15.2197	652.787450401977	-0.0423660547608288	0.113025647417159	-1.41301919944498	0.157650078977858	0.714085345216011	1.01473786584663	796	564	639	788	644	621	559
chr15.2198.8	CCTCTGTGGAATTAGAGAAA	-	chr15	74491121	74491140	chr15.2198	125.172761988287	0.000581232907400517	0.269778879375781	0.0317526383598458	0.974669316685416	1	0.599756822150986	173	128	85	125	125	125	123
chr15.2198.4	AATTCCACAGAGGCTCCCTA	+	chr15	74491128	74491147	chr15.2198	691.027190437346	-0.021958327927745	0.136485230954538	-0.825504512921516	0.409085221619031	0.8725697565965	1.01473786584663	859	641	638	771	742	782	463
chr15.2198.5	CAATGGTCCTGCACTCACCC	+	chr15	74491156	74491175	chr15.2198	2091.14160829847	0.0860795967325497	0.0928176539434143	2.36615600185041	0.0179738689550942	0.323111704348319	1.46314577087856	2196	1824	1720	2193	2534	2581	1715
chr15.2198.1	GCGCAGAGGTAAACCCACAG	+	chr15	74491183	74491202	chr15.2198	338.053994837831	-0.00727330062614727	0.198902298261757	-0.33251969210607	0.739496872685756	1	0.754226630160853	353	290	379	369	398	230	352
chr15.2198.2	GTAAACCCACAGTGGAGATA	+	chr15	74491191	74491210	chr15.2198	491.574219551999	0.0262860987671568	0.208241035712067	1.16213048768939	0.245182465048876	0.794631112972911	0.975452809867646	474	347	469	565	869	402	376
chr15.2198.6	TAAACCCACAGTGGAGATAG	+	chr15	74491192	74491211	chr15.2198	740.278043814759	-0.00578933872897188	0.115570471240941	-0.212706988853294	0.831555515193307	1	1.00386815468602	852	638	687	860	789	819	587
chr15.2198.10	GTGACCCCTATCTCCACTGT	-	chr15	74491199	74491218	chr15.2198	894.534353101392	0.00941513155209421	0.116875023124235	0.345720513434208	0.729552766336942	0.929673614945669	1.25399806698176	899	773	870	1036	1121	860	750
chr15.2198.3	CTCCACCACATGATTCTGCT	-	chr15	74491247	74491266	chr15.2198	948.363213424096	-0.0262409472455525	0.110724417756523	-0.919012092390094	0.358089247271469	0.820128528700393	1.22783675295736	1029	849	937	1148	1063	956	715
chr15.2198.7	CAGTCCTGCCTACTCTCCCA	-	chr15	74491313	74491332	chr15.2198	1622.3674241231	-0.0371704799333483	0.077447668590418	-1.21665070703527	0.223737141208546	0.706499406967042	1.50217807866452	2090	1500	1463	1750	1772	1570	1335
chr15.2198.9	CCAGTCCTGCCTACTCTCCC	-	chr15	74491314	74491333	chr15.2198	1758.510688235	0.102110619212143	0.0723988115460701	2.70495936723372	0.00683127448863051	0.21933081449473	1.33556585296483	1853	1470	1601	1791	2137	1869	1663
chr15.2199.7	CTCTCTGGGAAAAGCCCGTC	+	chr15	74494765	74494784	chr15.2199	356.288205384264	-0.0322582915059583	0.16290413348478	-1.25074156878818	0.211028779151864	0.799285626588851	0.818396262404137	458	293	385	405	375	360	250
chr15.2199.8	ACCAGTGCGATGGGCGGGAA	-	chr15	74494850	74494869	chr15.2199	668.241532716734	-0.0203122874855411	0.115864973855431	-0.730023599424633	0.465375759463994	0.873273661386438	1.14990355349946	804	649	643	679	677	622	622
chr15.2199.6	TGGTCAGACAGATGCGCCAG	-	chr15	74494911	74494930	chr15.2199	471.536956584679	0.0176655357788543	0.144458057267675	0.685075824741788	0.493296074623172	0.907281071416414	0.981769745189811	616	343	402	524	564	495	411
chr15.2199.9	GCCCCTTTGGGCCTCGGTGA	+	chr15	74495192	74495211	chr15.2199	450.251788661872	-0.0321008598532014	0.142152936175909	-1.18523955029782	0.235922746565283	0.898664677748585	0.497439697403432	609	413	434	472	456	375	420
chr15.2199.5	CTCGGTTGTTGCTGTAATGC	-	chr15	74495421	74495440	chr15.2199	591.754140806881	-0.000224050795193301	0.128028751180307	-0.00849426957914816	0.993222634948368	1	0.963459854567594	695	484	576	656	618	533	605
chr15.2199.1	AACCGAGTGAGACGGACCGC	+	chr15	74495434	74495453	chr15.2199	787.715378278413	-0.014356602281511	0.132941128197344	-0.543981482820522	0.586454215369923	0.901412960945306	1.21298521814395	1008	830	607	829	795	706	771
chr15.2199.2	ACCGAGTGAGACGGACCGCT	+	chr15	74495435	74495454	chr15.2199	591.987571357232	0.0466152923030979	0.141213935580834	1.61684385371369	0.10591199054419	0.649339793394345	1.01261526351379	787	427	445	619	695	608	622
chr15.2199.4	GTGAGACGGACCGCTGGGGC	+	chr15	74495440	74495459	chr15.2199	736.408588885428	0.00651703832820541	0.136610639849705	0.251900206258095	0.801118200155948	0.957117548953375	1.14990355349946	885	670	707	696	1007	638	607
chr15.2199.10	AGCTAATTTCCGCCTTGTGG	-	chr15	74495595	74495614	chr15.2199	491.050485925935	-0.0474434482613015	0.162138053092619	-1.70809493660257	0.0876187282852516	0.634214540571126	0.918177226368889	515	484	484	666	553	452	317
chr15.2199.3	GAGCTAATTTCCGCCTTGTG	-	chr15	74495596	74495615	chr15.2199	610.804122901484	-0.171465366036918	0.135274452466635	-3.26249529894833	0.00110436004478125	0.0938333962364749	0.963459854567594	950	573	607	695	536	455	516
chr15.2200.10	CACCCGTGCTGTTTCCTCTG	-	chr15	74496278	74496297	chr15.2200	287.914589668636	-0.0532984473528527	0.190610821378173	-1.94797466987701	0.0514179941003508	0.616079657855309	0.602519809955349	485	236	268	332	260	253	223
chr15.2200.9	GACAGGGCTTGAAATCCTGG	+	chr15	74496311	74496330	chr15.2200	259.529144822523	-0.017424564218518	0.220611389985054	-0.821560762564089	0.411326928495331	0.976556024988245	0.546464170203529	328	202	254	338	325	263	145
chr15.2200.8	AAGCCTGCAGGGCAGGATTA	+	chr15	74496351	74496370	chr15.2200	395.510607486515	-0.0137305218980136	0.165599949338742	-0.568147344026823	0.569934922449017	0.957037614988799	0.818396262404137	525	304	420	414	410	440	292
chr15.2200.3	CATTACATCAAATAAAGCTC	-	chr15	74496501	74496520	chr15.2200	379.253858604728	0.0497145810027091	0.157830604588345	1.7541231217585	0.0794094125595063	0.629270955689913	0.860089344632361	371	325	281	437	456	409	391
chr15.2200.7	GAGCTTTATTTGATGTAATG	+	chr15	74496501	74496520	chr15.2200	360.47698587018	0.0126994445510147	0.187302232917107	0.557967535831795	0.576866552677007	0.981446363839843	0.754226630160853	406	314	317	382	294	380	427
chr15.2200.2	CCGCATCCCTGGGATCAGAA	-	chr15	74496539	74496558	chr15.2200	556.139734060873	0.018653572849918	0.129759535135312	0.695126812087916	0.486975833240147	0.918799448716226	0.897027188157665	682	511	494	512	598	560	555
chr15.2200.5	GGCAAGTTTCCCGCATCCCT	-	chr15	74496549	74496568	chr15.2200	690.029816818538	-0.0331381500584004	0.124350324152414	-1.16955701058167	0.242179285983401	0.786004057362381	1.01473786584663	826	674	657	763	728	734	491
chr15.2200.4	ATGCGGGAAACTTGCCTTCC	+	chr15	74496553	74496572	chr15.2200	259.838720354029	-0.0522917117857557	0.225887801995622	-2.02467614811699	0.0429006293784876	0.586999111275537	0.602519809955349	438	308	240	213	247	195	198
chr15.2200.6	AGCTCACACTCGCGCCTGGA	-	chr15	74496570	74496589	chr15.2200	1165.98340124862	0.0299053634831887	0.0936610309626503	1.00878043867072	0.313079944410094	0.77463395867049	1.40496776788468	1350	988	1066	1207	1219	1343	1045
chr15.2200.1	CGGGAGCTCACACTCGCGCC	-	chr15	74496574	74496593	chr15.2200	1413.29025195176	0.033822417782191	0.0855304452653077	1.1197982701813	0.262799736597641	0.738938510455837	1.46314577087856	1597	1261	1248	1470	1455	1558	1350
chr15.2201.1	TGCTCACGGCAGGAAGAGTA	+	chr15	74500247	74500266	chr15.2201	668.131329162113	0.00387306917810656	0.127810324953313	0.146616346804649	0.883434850240774	1	1.01473786584663	880	628	578	622	738	616	651
chr15.2201.2	GCTCACGGCAGGAAGAGTAT	+	chr15	74500248	74500267	chr15.2201	697.666175450198	-0.0227113231542213	0.120595394492239	-0.82004463662205	0.41219066151691	0.879264413396331	0.981769745189811	806	650	598	871	688	719	592
chr15.2201.10	GTAGGAGGTAGAGAGACAGG	-	chr15	74500284	74500303	chr15.2201	950.015622024397	-0.00557119437158853	0.122147057806838	-0.207801105552864	0.835384269351182	0.952777432238233	1.22728161171211	993	901	894	1082	992	1107	718
chr15.2201.4	CTCCTACCTCCCCTGCCATG	+	chr15	74500297	74500316	chr15.2201	2883.23185928176	0.0197568549632871	0.062506613719423	0.710373440101005	0.477472588995037	0.834419600599926	1.50217807866452	3228	2567	2768	2970	3364	2833	2580
chr15.2201.5	TCCTACCTCCCCTGCCATGT	+	chr15	74500298	74500317	chr15.2201	2585.58002642687	-0.00752141210363382	0.0631347505124864	-0.278265188945997	0.78080879640206	0.925845518117978	1.37430140652817	3163	2306	2275	2857	2863	2442	2361
chr15.2201.8	CACATGGCAGGGGAGGTAGG	-	chr15	74500299	74500318	chr15.2201	1536.49858730555	0.0438771520437913	0.0802533358958512	1.40079205614922	0.161276264828753	0.657997140494368	1.46314577087856	1716	1248	1467	1606	1780	1504	1504
chr15.2201.3	TACCTCCCCTGCCATGTGGG	+	chr15	74500301	74500320	chr15.2201	2202.31559385563	0.0103320679913984	0.0751107421738039	0.366480162804959	0.714006812353044	0.916583833026259	1.33556585296483	2582	1905	1973	2438	2280	2117	2214
chr15.2201.9	TCCCACATGGCAGGGGAGGT	-	chr15	74500302	74500321	chr15.2201	806.898558473313	-0.00713317986979727	0.116241950627816	-0.26217882702251	0.793183576188879	0.933526778312584	1.32880162424384	998	682	806	828	758	811	793
chr15.2201.7	ACCTCCCCTGCCATGTGGGA	+	chr15	74500302	74500321	chr15.2201	1275.05252545495	-0.00756779230230318	0.0835085895547934	-0.267243298118063	0.789281840942782	0.92178095624037	1.42651001742541	1488	1125	1197	1410	1319	1341	1110
chr15.2201.6	ACCCTCCCACATGGCAGGGG	-	chr15	74500306	74500325	chr15.2201	1546.69333694462	0.00594161412191157	0.102890007553655	0.213128146771645	0.831227011013658	0.935581558443604	1.37430140652817	1889	1495	1381	1472	1949	1546	1205
chr15.2202.3	GCGCTTGATTGGAGGTAGGC	-	chr15	74501135	74501154	chr15.2202	191.197981151051	0.0139131214637707	0.240657683193101	0.695275460139681	0.486882690069359	0.99614673177891	0.60895284174792	190	171	171	203	301	188	132
chr15.2202.7	TCAGGAGAGCGCTTGATTGG	-	chr15	74501143	74501162	chr15.2202	288.02256368485	-0.0119339795237677	0.225528347147971	-0.578578841224411	0.562873385034944	1	0.6717713148625	434	296	226	269	227	363	222
chr15.2202.10	AGACCTCCCGCCCTTGATTC	+	chr15	74501435	74501454	chr15.2202	987.097410974713	0.0435565634765763	0.109423588800852	1.43677659550509	0.150781482673938	0.646689567426336	1.46314577087856	1107	828	895	992	974	1063	1066
chr15.2202.8	ATCCCGGAATCAAGGGCGGG	-	chr15	74501441	74501460	chr15.2202	264.977930625003	-0.0135755582169098	0.177813790653982	-0.580602446253847	0.561508423203798	1	0.602519809955349	292	243	276	293	267	234	254
chr15.2202.4	TCTGATCCCGGAATCAAGGG	-	chr15	74501445	74501464	chr15.2202	426.827409654326	-0.01157766264703	0.155508112982266	-0.467961166883286	0.639812360341076	0.990003724004433	0.815005937114996	570	360	384	474	481	465	302
chr15.2202.5	GTGTGGAGAGGCTATACCGC	-	chr15	74501548	74501567	chr15.2202	817.610819471003	-0.0367669507390006	0.117597824015269	-1.26286455621125	0.206637859624734	0.714245074245899	1.32880162424384	953	674	813	1040	792	730	765
chr15.2202.1	GTTTCGAGCAAACGGTTTGG	-	chr15	74501570	74501589	chr15.2202	743.627462614359	-0.0198235626361556	0.121639659592853	-0.722551265035347	0.46995561879181	0.895289957787903	1.01261526353951	901	790	630	771	835	700	615
chr15.2202.6	AGTTTCGAGCAAACGGTTTG	-	chr15	74501571	74501590	chr15.2202	1054.15677173067	-0.0297503104681456	0.105942844517988	-1.02209414698326	0.306736343120781	0.764275934192983	1.46314577087856	1311	935	952	1246	1267	885	879
chr15.2202.9	AAGTTTCGAGCAAACGGTTT	-	chr15	74501572	74501591	chr15.2202	609.355461098713	0.04061288113934	0.132584216568055	1.41966644858382	0.155704810295208	0.759673343138749	0.764382105788523	607	566	546	601	794	667	509
chr15.2202.2	CAAGTTTCGAGCAAACGGTT	-	chr15	74501573	74501592	chr15.2202	598.03243090437	0.0314198440910415	0.12233368504928	1.11027953290989	0.266878589878816	0.770662102911948	1.225807713382	695	467	547	633	668	693	524
chr15.2203.3	TACTTGGCAATATGTCTTGG	-	chr15	74502728	74502747	chr15.2203	732.404804700148	-0.017376545018707	0.108966729373585	-0.619736629391732	0.535431195853489	0.89586482798497	1.14990355349946	857	651	687	846	841	710	588
chr15.2203.8	TGTTACTTGGCAATATGTCT	-	chr15	74502731	74502750	chr15.2203	905.541475533777	0.00720023320807634	0.129350636284706	0.272981456381413	0.78486747007037	0.931977503743964	1.32880162424384	1112	775	772	1006	1239	875	666
chr15.2203.10	CTTTCTTGGTTACTGTTACT	-	chr15	74502744	74502763	chr15.2203	930.75007833064	0.0231976952473929	0.107448791689221	0.813987582469551	0.41565206468202	0.844564060469398	1.22783675295736	1032	824	899	916	1035	1070	777
chr15.2203.9	TGTTCAGCAACTTGCTTTCT	-	chr15	74502758	74502777	chr15.2203	315.784871047446	0.00452669837962311	0.22233702656069	0.220457811036622	0.82551462599384	1	0.6717713148625	373	308	254	330	284	466	213
chr15.2203.1	GTACACATAAAAAGTGAATC	+	chr15	74502842	74502861	chr15.2203	510.412766893263	0.0145959697430385	0.171746415079175	0.612885249870311	0.539952216925501	0.917132642323074	1.00618909619994	556	399	544	505	578	666	356
chr15.2203.2	CTGTTCACAGTGGTCACACT	+	chr15	74502880	74502899	chr15.2203	1036.41254261886	0.0357819716027297	0.104115242856314	1.20202827548995	0.229352573208389	0.72224467739509	1.40496776788468	1244	773	958	1108	1189	1183	887
chr15.2203.5	TGTTCACAGTGGTCACACTT	+	chr15	74502881	74502900	chr15.2203	855.209688614602	0.0109020485096098	0.12040291584146	0.402773654616473	0.687114743892497	0.923556584850858	1.22783675295736	918	744	887	857	896	999	709
chr15.2203.4	GTTCACAGTGGTCACACTTG	+	chr15	74502882	74502901	chr15.2203	627.890837174097	0.00902192282692406	0.137073504128794	0.34826503198045	0.727641152409045	0.977550340794938	0.963459854567594	734	587	599	587	834	582	512
chr15.2203.7	TTCACAGTGGTCACACTTGG	+	chr15	74502883	74502902	chr15.2203	884.405930279996	-0.0204583484142751	0.0971025060630579	-0.711111423213822	0.477015191787714	0.85425975330643	1.32880162424384	1088	786	803	1005	994	844	739
chr15.2203.11	ACAGTGGTCACACTTGGGGG	+	chr15	74502886	74502905	chr15.2203	566.351503715024	-0.00317890733545786	0.133937070746623	-0.122273332517386	0.902682551072431	1	0.963459854567594	707	517	542	547	666	479	536
chr15.2204.2	TGGGGTGACGTACCCCTGCG	+	chr15	74506121	74506140	chr15.2204	928.93393251689	0.0280318197277149	0.107685282566164	0.971055194028843	0.331520794245023	0.807078902009398	1.22728161171211	1161	745	848	923	1013	892	970
chr15.2204.4	CCGCAGGGGTACGTCACCCC	-	chr15	74506122	74506141	chr15.2204	1064.75297856397	0.0466563340631526	0.0983061139904578	1.49506365783127	0.134897829384921	0.62902122418403	1.46314577087856	1269	920	915	1044	1356	1016	1005
chr15.2204.10	CGATCATCACTGCTCCACCC	-	chr15	74506184	74506203	chr15.2204	361.220307126099	-0.0217485351898711	0.164554057552639	-0.879469503096518	0.379146761628002	0.911582745693247	0.733644397031532	418	363	307	442	329	387	298
chr15.2204.1	GCATGATCACCTAATCGCAG	+	chr15	74506203	74506222	chr15.2204	311.484897708051	-0.0202704522222668	0.220617148266031	-0.94584598478465	0.344227147187759	0.902889633793934	0.706007597945251	439	258	337	317	207	384	254
chr15.2204.5	TCACCTAATCGCAGTGGCCC	+	chr15	74506209	74506228	chr15.2204	816.678602559028	0.0383578535052209	0.118732258112113	1.31310094461364	0.189148935613508	0.698917496474726	1.32880162424384	995	725	622	841	1019	907	681
chr15.2204.8	ACTCCTGGGCCACTGCGATT	-	chr15	74506215	74506234	chr15.2204	664.748667297294	0.0204320150878228	0.149600844191398	0.797677956791512	0.425057398922274	0.884530134032104	0.981769745189811	864	567	534	661	591	836	636
chr15.2204.7	GAGGTGGATCGTTGAAGATA	+	chr15	74506420	74506439	chr15.2204	343.014129187122	0.0138190537950829	0.174739137421441	0.585892939746803	0.557947462135006	0.971729461695454	0.754226630160853	386	283	331	350	327	327	398
chr15.2204.3	AGGTGGATCGTTGAAGATAG	+	chr15	74506421	74506440	chr15.2204	484.282466781735	-0.00393110277338178	0.12924928986516	-0.149347500190399	0.881279435793214	1	0.975452809867646	608	447	423	507	522	463	448
chr15.2204.9	GCCATGGGGGTGTGTCAGCG	+	chr15	74506461	74506480	chr15.2204	628.838016206135	-0.0151769842955231	0.12241897614963	-0.559545155814572	0.575789722590283	0.930918919436134	0.981769745189811	734	596	521	763	692	600	538
chr15.2204.6	CTATAATTAGCCCACCCCAG	-	chr15	74506526	74506545	chr15.2204	384.327441262496	-0.0235027063932268	0.144310211044211	-0.897454674671604	0.369476348959261	0.907721851186445	0.733644397031532	452	350	403	412	388	376	324
chr15.2205.6	GACTAGCACCCAGGCTGGGC	-	chr15	74517315	74517334	chr15.2205	803.722437170689	-0.0353634058063749	0.116841673985507	-1.21870398159145	0.222956566216858	0.741533593348906	1.22086301905874	1051	716	689	976	817	840	615
chr15.2205.5	TTACAACAATCTGCTAATGG	-	chr15	74517347	74517366	chr15.2205	1036.37185992775	-0.0189139139592851	0.108268329362863	-0.671493742023285	0.501906044764653	0.846684428150397	1.46314577087856	1239	992	1011	1047	1177	853	974
chr15.2205.9	CGGTTACAACAATCTGCTAA	-	chr15	74517350	74517369	chr15.2205	711.369567604382	-0.0289186624314582	0.107981786393419	-0.999705720031918	0.317452943091924	0.810879640298266	1.14990355349946	901	683	641	763	739	671	622
chr15.2205.1	TTGTAACCGAACACACCAGA	+	chr15	74517361	74517380	chr15.2205	524.154487960662	-0.0209548483971846	0.153772565365998	-0.825872426617641	0.408876463488783	0.872863334202471	1.01261526351379	655	416	628	508	497	514	469
chr15.2205.3	GTCAGCGTCAGCCCCTGGCT	-	chr15	74517422	74517441	chr15.2205	528.028631573017	0.0531906931100342	0.159171102771818	1.84649032508532	0.0648210428827688	0.569459601031221	1.01261526351379	559	435	455	504	544	506	686
chr15.2205.10	TGTGAGTCAGCGTCAGCCCC	-	chr15	74517427	74517446	chr15.2205	962.680158921206	-0.0345947106625557	0.121919397624517	-1.20836360122576	0.226907434115397	0.740822864122228	1.24824758161565	1274	904	860	1065	1181	739	806
chr15.2205.8	TGACGCTGACTCACACCTCC	+	chr15	74517432	74517451	chr15.2205	425.824239207627	0.00402434512132153	0.137414811894089	0.156149008429602	0.875915568967546	1	0.66300521798674	517	396	379	428	467	410	403
chr15.2205.2	CGCTGACTCACACCTCCTGG	+	chr15	74517435	74517454	chr15.2205	720.191284929211	0.015268568336829	0.117832272879458	0.55693682641213	0.57757059237997	0.926485401315755	1.01261526353951	867	674	618	712	786	818	606
chr15.2205.7	GTGTGACAGAGAATGATGTG	+	chr15	74517493	74517512	chr15.2205	699.637124639434	0.0241238942821797	0.137856135139273	0.904642111732141	0.365655017970562	0.83445767946338	1.14990355349946	792	579	621	751	621	851	700
chr15.2205.4	TCTGGTTGGGAAGACATCAG	-	chr15	74517545	74517564	chr15.2205	472.745047731521	0.018121147298388	0.175960477096649	0.762757826907503	0.445607836591199	0.95078880729749	0.663005217986741	514	426	476	414	629	357	502
chr15.2206.9	AGGAGCAATGGACCTCCTCA	-	chr15	74534894	74534913	chr15.2206	366.333390812902	-0.069700958899751	0.171273430913423	-2.23419561477459	0.0254702048572971	0.456526775235465	0.815005937114997	517	327	414	403	414	294	235
chr15.2206.10	GTCCCTCCAGCTGATATGAG	-	chr15	74534946	74534965	chr15.2206	1116.78568559156	0.0610756698546536	0.0993099197050569	1.85556467878555	0.0635156321546032	0.512713276079817	1.40496776788468	1278	949	877	1205	1347	1282	966
chr15.2206.7	GTAGGCAAGACCTCCTACCA	+	chr15	74534971	74534990	chr15.2206	426.41278349266	-0.000584628689159677	0.171032358780146	-0.0248991901192727	0.980135373226222	1	0.76768933611677	570	368	400	405	433	345	480
chr15.2206.8	GCAAGACCTCCTACCACGGG	+	chr15	74534975	74534994	chr15.2206	970.34452397994	0.11941107044129	0.0968681150606944	2.89098581586264	0.00384035452864941	0.167833295690545	1.25399806700814	1057	831	791	933	1233	991	999
chr15.2206.3	GATAGGCCTCCCGTGGTAGG	-	chr15	74534984	74535003	chr15.2206	683.911160679689	-0.0291496316050748	0.120469860714427	-1.03321366534018	0.301503919200212	0.823721704388285	1.01261526353951	919	591	621	773	631	691	611
chr15.2206.2	TACCACGGGAGGCCTATCAA	+	chr15	74534986	74535005	chr15.2206	1071.91637522269	-0.0480639357274382	0.0930594500813499	-1.52261088279976	0.12785608544426	0.626784165494696	1.40496776788468	1314	1000	968	1269	1174	943	911
chr15.2206.4	CTTGATAGGCCTCCCGTGGT	-	chr15	74534987	74535006	chr15.2206	439.775441472348	-0.0345218155582171	0.193370255434839	-1.41843112192946	0.156064934755914	0.759284682705875	0.76768933611677	662	414	426	443	355	540	279
chr15.2206.5	GGCATATAAACGCGGTGGGG	-	chr15	74535129	74535148	chr15.2206	677.827604025173	-0.0207757717917998	0.129691469379966	-0.770242624883878	0.441155983593783	0.890209281908369	0.981769745189811	729	651	695	740	607	713	611
chr15.2206.6	CTGGGCATATAAACGCGGTG	-	chr15	74535132	74535151	chr15.2206	284.883912839825	0.0147354302986953	0.196302305242421	0.659605271944656	0.509507170225496	0.965110178488658	0.706007597945251	306	200	256	360	395	281	229
chr15.2206.1	GCTGGGCATATAAACGCGGT	-	chr15	74535133	74535152	chr15.2206	526.24464884536	-0.0296703653484159	0.146435012401553	-1.11661691341854	0.264158156794414	0.80118471412671	1.01261526351379	646	400	554	656	605	433	439
chr15.2207.2	GACTGTCATACCCAGAGGGG	+	chr15	74536592	74536611	chr15.2207	723.291470561799	-0.0143295013664076	0.135802896584764	-0.546983706358603	0.5843899261855	0.933099628525277	0.981769745189811	911	659	607	844	767	567	750
chr15.2207.9	CTGGCATCTCCGCTGCTGCA	+	chr15	74536633	74536652	chr15.2207	462.155310498423	-0.0131595646894342	0.159178396570863	-0.535751630531469	0.592130215401859	1	0.663005217986741	582	493	398	447	523	369	440
chr15.2207.3	TGGCATCTCCGCTGCTGCAT	+	chr15	74536634	74536653	chr15.2207	589.852282727878	-0.0096029387770725	0.127551020875326	-0.361517479960041	0.717712640209466	0.960288090588601	1.01473786584663	656	554	535	682	706	574	461
chr15.2207.7	CATGCAGCAGCGGAGATGCC	-	chr15	74536635	74536654	chr15.2207	653.467694164744	-0.0101441955223325	0.168801336812697	-0.426084481036732	0.670046288014246	0.929911322391401	1.14990355349946	929	624	585	586	498	707	663
chr15.2207.4	TGCATGGGAAGCTGCTCACC	+	chr15	74536649	74536668	chr15.2207	1468.02947762427	-0.0540348749554484	0.0935156477360983	-1.67532003026317	0.0938714574916478	0.569780357084428	1.46314577087856	1784	1466	1338	1646	1317	1459	1312
chr15.2207.8	GGGAAGCTGCTCACCAGGGC	+	chr15	74536654	74536673	chr15.2207	493.548603118466	0.0220342992698681	0.167311910448372	0.896589084210284	0.36993822493463	0.87019980904335	0.932255558545027	554	480	442	426	455	507	577
chr15.2207.10	TGGGGAAGACAGGGTGCCAA	+	chr15	74536674	74536693	chr15.2207	667.212102861967	0.0156459670375729	0.131240926871741	0.58887963401711	0.555942020587977	0.895466770764644	1.19664990144741	743	580	612	714	842	739	493
chr15.2207.1	GGGTGACTCTCTGGATCCGT	-	chr15	74536693	74536712	chr15.2207	158.47592376509	0.0460099959879329	0.293168789743546	2.02628778614034	0.0427353021471525	0.587174392963969	0.599756822150986	180	111	112	130	116	219	236
chr15.2207.5	CTGCCCCACTGGTGTGGGGT	-	chr15	74536719	74536738	chr15.2207	764.309832861991	0.0216096698519346	0.113308939498977	0.770082247242048	0.441251106029001	0.869861412414646	1.11462821171356	811	713	676	813	881	711	764
chr15.2207.6	GTGACCAATCCCTGCCCCAC	-	chr15	74536730	74536749	chr15.2207	1568.43782384926	0.0157832437889729	0.078769822413433	0.551309108827169	0.581421795348815	0.88061892404964	1.37430140652817	1834	1376	1510	1566	1827	1513	1430
chr15.2208.4	GCGCCATCACCCGGTTGCCA	+	chr15	74537962	74537981	chr15.2208	514.491510028035	-0.0143736576238295	0.186227892496531	-0.627417820867552	0.530385389151641	0.914497572140113	1.00618909619994	487	474	553	629	668	340	466
chr15.2208.2	CGCCATCACCCGGTTGCCAT	+	chr15	74537963	74537982	chr15.2208	964.631726161847	-0.00778470195259657	0.0985711390154218	-0.277099833525229	0.781703449647809	0.942991539472522	1.22783675295736	1099	883	880	1089	1124	869	862
chr15.2208.6	TTGCCATGGGAACGCGCGGC	+	chr15	74537976	74537995	chr15.2208	1082.46637673167	-0.012912953412253	0.100344289846689	-0.457642219411306	0.647209506140692	0.894257844533767	1.40496776788468	1388	920	1042	1127	1033	1119	1005
chr15.2208.8	GCTCCTGCCGCGCGTTCCCA	-	chr15	74537982	74538001	chr15.2208	526.440850275471	-0.0914212623340769	0.153230873220523	-2.53334431227464	0.0112979916020067	0.312277215053841	1.00618909619994	639	422	588	743	482	498	360
chr15.2208.5	GAGCCTAGGCGACACGAGCC	+	chr15	74537998	74538017	chr15.2208	537.794813888339	-0.022265610707077	0.147806927512549	-0.860909491165785	0.38928789386625	0.865074072456169	1.01261526351379	620	422	558	676	637	432	463
chr15.2208.1	CTAGGCGACACGAGCCTGGG	+	chr15	74538002	74538021	chr15.2208	840.937047917154	0.00446234895436965	0.141773887579507	0.175125458823717	0.860981054139391	0.945453008942853	1.32880162424384	1082	786	698	839	928	653	936
chr15.2208.3	TAGGCGACACGAGCCTGGGT	+	chr15	74538003	74538022	chr15.2208	710.310724351316	-0.0285036546679111	0.123480402258751	-1.01921032559725	0.308103125641721	0.827207219386324	1.01261526353951	955	694	612	745	755	598	659
chr15.2208.10	CACCCAGGCTCGTGTCGCCT	-	chr15	74538004	74538023	chr15.2208	1169.8776336414	-0.0216570593586964	0.090699332929294	-0.74581209036538	0.455780935364748	0.837526378350243	1.40496776788468	1322	1140	1109	1258	1224	1191	985
chr15.2208.7	AGGCGACACGAGCCTGGGTG	+	chr15	74538004	74538023	chr15.2208	901.462359052381	-0.015322804899205	0.125170675302666	-0.568486654370713	0.569704565122795	0.891942349396826	1.25399806700814	1107	700	945	1004	842	1032	737
chr15.2208.9	GGCGACACGAGCCTGGGTGG	+	chr15	74538005	74538024	chr15.2208	807.688356886943	0.467645660452446	0.131266830395362	4.60847487149822	4.05633386447185e-06	0.000765276972088979	1.22086301905874	789	651	629	601	982	1180	832
chr15.2209.6	ATCTCAAGAGCTTGTCATAT	-	chr15	74557367	74557386	chr15.2209	721.476454938526	0.00301162951540502	0.120715072397971	0.112109958251329	0.910736221662988	0.988893288617195	1.16431155760186	749	608	723	831	722	746	687
chr15.2209.2	GATACCTTGGCAAGTGTTCA	+	chr15	74557384	74557403	chr15.2209	464.778514346295	0.0151034254506282	0.146509517662457	0.592107456992498	0.553778633781828	0.924927851410301	0.981769745189811	541	400	468	426	496	543	397
chr15.2209.4	GCGACCCTGAACACTTGCCA	-	chr15	74557391	74557410	chr15.2209	509.712571201985	0.0316452616972216	0.138770612805986	1.16091848280783	0.245675051656466	0.788634179507978	1.01261526351379	667	382	457	484	579	519	518
chr15.2209.9	GCAAGTGTTCAGGGTCGCTG	+	chr15	74557393	74557412	chr15.2209	540.50729587827	0.0228819338361195	0.140515039681555	0.866877604702413	0.386009075423167	0.871516276048701	0.963459854567594	581	506	478	543	647	636	420
chr15.2209.3	CAAGTGTTCAGGGTCGCTGT	+	chr15	74557394	74557413	chr15.2209	626.165215725108	-0.00718794390969712	0.114807425560288	-0.263361517551299	0.7922719484347	1	0.963459854567594	779	579	585	626	692	609	548
chr15.2209.10	TTGGAACTGGATGGGTCATT	-	chr15	74557479	74557498	chr15.2209	705.338464721489	-0.0243946459847117	0.128561289001047	-0.89342536600144	0.371629423659479	0.857350198089662	1.01473786584663	878	695	652	736	645	793	568
chr15.2209.8	TCCAGTTCCAAATGACCCAG	+	chr15	74557507	74557526	chr15.2209	838.670727596187	0.0551637022916836	0.11741069826439	1.7620757255756	0.0780565039982548	0.564665402809504	1.25399806698176	933	759	661	846	1017	1009	699
chr15.2209.1	GCCGCTGGGTCATTTGGAAC	-	chr15	74557511	74557530	chr15.2209	418.391212697029	0.0436575112828403	0.190159330386112	1.69325842984654	0.0904062870791924	0.668420472106871	0.76768933611677	599	284	308	377	592	367	456
chr15.2209.7	GTTCAGCGGGCTCAGCCGCT	-	chr15	74557525	74557544	chr15.2209	823.234752166428	0.0238857260254955	0.129590388076155	0.878197730751515	0.379836423283325	0.816778246416157	1.32880162424384	973	594	821	859	841	794	911
chr15.2209.5	GGTTCAGCGGGCTCAGCCGC	-	chr15	74557526	74557545	chr15.2209	688.833486038564	0.0117464086345702	0.12305984535977	0.436168066356888	0.662714795208201	0.946391173166011	1.01473786584663	751	635	653	704	822	755	537
chr15.2210.1	AAGCTGCGCCAATAGAAGCC	+	chr15	74563215	74563234	chr15.2210	264.029958126921	-0.008140646871739	0.196363585414042	-0.369263575615252	0.711931272444891	1	0.539701841035962	296	249	216	338	297	291	184
chr15.2210.8	CCTCTACTCCAGGCTTCTAT	-	chr15	74563226	74563245	chr15.2210	309.212382762014	-0.00546171722672948	0.188682006631133	-0.243499109335859	0.807618774997086	1	0.602519809955349	359	294	246	379	398	238	276
chr15.2210.7	AAGCCTTTAGGGGGTGACAG	+	chr15	74563274	74563293	chr15.2210	517.646771694908	-0.0171342541441001	0.155330796427487	-0.684693147951795	0.493537573786075	0.902818820863286	1.01261526351379	754	421	521	494	552	557	380
chr15.2210.9	ACTGAGGAGGGAACAACCAA	+	chr15	74563297	74563316	chr15.2210	596.668356871574	-0.0228630875115939	0.121569143628269	-0.827040349663842	0.408214191835135	0.841819379104363	1.225807713382	802	544	526	641	634	595	486
chr15.2210.10	GGAACAACCAAGGGCGGTCA	+	chr15	74563306	74563325	chr15.2210	702.948586866429	0.017882228289273	0.133009533099408	0.672963946789595	0.500970227941799	0.885344756961308	1.14990355349946	844	659	556	729	783	848	552
chr15.2210.4	GAACAACCAAGGGCGGTCAG	+	chr15	74563307	74563326	chr15.2210	422.911162467243	-0.0179465398628676	0.1754861248222	-0.754834036204566	0.45034856890372	0.921577891270734	0.815005937114997	598	383	384	434	341	503	346
chr15.2210.6	GCGGTCAGGGGAGTGACAAC	+	chr15	74563319	74563338	chr15.2210	720.567386478581	0.0199776985412725	0.108409357803469	0.707763812801326	0.479091942116623	0.903047819163287	0.981769745189811	850	571	667	787	856	716	651
chr15.2210.3	CGGTCAGGGGAGTGACAACC	+	chr15	74563320	74563339	chr15.2210	1055.5913879373	-0.00967464805430314	0.0914522018761796	-0.341278443162826	0.732893974681974	0.929558393338522	1.26053323552725	1262	932	1023	1113	1096	1006	1000
chr15.2210.5	ATCATAGCATCCGCATCTCT	-	chr15	74563366	74563385	chr15.2210	190.106794403519	-0.0064759356146749	0.213529921499017	-0.307792548041837	0.758240192308639	1	0.603591931239256	246	178	183	181	186	217	150
chr15.2210.2	GATCATAGCATCCGCATCTC	-	chr15	74563367	74563386	chr15.2210	625.566703002962	-0.0291535895597679	0.119893002130509	-1.03202287072136	0.302061403598443	0.824017350809592	1.01261526353951	854	565	539	699	662	586	531
chr15.2211.5	CCCTGAGCCAATCACTAAGG	+	chr15	74568425	74568444	chr15.2211	981.440193755634	0.0378761256636619	0.110975985922997	1.27895492616524	0.20091292888106	0.720047972821687	1.24824758161565	1089	775	941	1019	1241	1097	783
chr15.2211.8	CCCTCCTTAGTGATTGGCTC	-	chr15	74568429	74568448	chr15.2211	531.15822280926	0.00890239557219176	0.167774912849517	0.373539223733298	0.708747158072453	0.959324100797414	1.00618909619994	496	459	485	670	476	658	481
chr15.2211.6	CCACACCCCTCCTTAGTGAT	-	chr15	74568435	74568454	chr15.2211	1255.49017340227	-0.0132072493644968	0.10204328777534	-0.469017150280424	0.639057377284806	0.889733528138417	1.42651001742541	1391	1042	1189	1564	1214	1263	1181
chr15.2211.10	GGCGGAGCCACCCGAACCCA	+	chr15	74568491	74568510	chr15.2211	859.746356833766	0.0197075670354006	0.11895084041624	0.714117406853475	0.475154583150429	0.854967451217407	1.31732616203026	1006	765	726	916	842	1044	760
chr15.2211.4	GCGGAGCCACCCGAACCCAA	+	chr15	74568492	74568511	chr15.2211	804.335513621448	0.0217194045408695	0.124645015794749	0.793626073714161	0.427413148719632	0.850012414504484	1.22086301905874	892	769	679	822	758	886	829
chr15.2211.9	AGGCTGAACTGGTGAGTTAA	+	chr15	74568593	74568612	chr15.2211	728.482819912423	-0.00906761147915917	0.156150511444605	-0.368479034038449	0.712516075524225	0.96654967938279	0.981769745189811	754	601	722	934	997	569	585
chr15.2211.2	TTAAGGGGTAGATGGCCTGT	+	chr15	74568609	74568628	chr15.2211	412.739028004689	0.016095566669218	0.168815241951611	0.668315214644242	0.503932403409781	0.938664133069751	0.815005937114997	554	308	355	425	470	512	314
chr15.2211.3	ATGGCCTGTCGGACTTCACC	+	chr15	74568620	74568639	chr15.2211	533.446420748578	0.0112921471523444	0.148703777001987	0.448284378192148	0.653947973451779	0.949398889714756	0.981769745189811	644	490	421	579	700	441	502
chr15.2211.1	TGGACCAGGTGAAGTCCGAC	-	chr15	74568627	74568646	chr15.2211	572.350655400518	0.0268043655129216	0.127915900279953	0.973383954553626	0.330362510537413	0.858192035736701	0.897027188157665	690	531	500	517	680	606	512
chr15.2211.7	AGCCTGCTGGAACCAACATA	+	chr15	74568646	74568665	chr15.2211	446.561786237775	0.0611362271814392	0.139040804617051	1.96802085753355	0.0490656378961164	0.639439141204644	0.497439697403432	463	386	402	406	500	511	462
chr15.2212.6	GCCCCACCAAGGATTAACAC	+	chr15	74583428	74583447	chr15.2212	1008.94069458599	0.0130074636394727	0.10396159505157	0.46347380284242	0.643024788408529	0.886702803391875	1.46314577087856	1224	853	909	1073	1292	931	868
chr15.2212.9	CCCCACCAAGGATTAACACT	+	chr15	74583429	74583448	chr15.2212	931.852139725426	-0.0392897731388651	0.103382260209541	-1.30253736556176	0.192732753300866	0.711993693821282	1.25399806700814	1096	850	889	1105	885	975	770
chr15.2212.7	GCCCCAGTGTTAATCCTTGG	-	chr15	74583434	74583453	chr15.2212	561.184403491005	0.00536561059666822	0.145596269428784	0.212632423878972	0.831613679118992	1	0.804286460637112	646	463	517	640	593	467	622
chr15.2212.2	AAATGAGGCTCGCTGTATGC	+	chr15	74583524	74583543	chr15.2212	554.23842241506	-0.0108053107439267	0.141203721611571	-0.420718514528511	0.673960639859776	0.976067676901703	0.897027188157665	612	602	473	589	643	496	481
chr15.2212.4	GTGGGCGAGACACCCTTATC	+	chr15	74583694	74583713	chr15.2212	702.03485780488	0.0270687544132592	0.147100802836987	1.02949538489702	0.303246947357243	0.847505913497219	0.879416008220563	854	663	539	675	1006	608	630
chr15.2212.8	TGGGCGAGACACCCTTATCA	+	chr15	74583695	74583714	chr15.2212	852.630517371734	0.0159819685951509	0.105968385577947	0.568434983923979	0.569739641250755	0.895289957787903	1.22783675295736	906	810	729	947	944	859	800
chr15.2212.5	CCTCCTGAATTACTAGCGAT	+	chr15	74583734	74583753	chr15.2212	346.984281216828	-0.00340186813318102	0.170366199701545	-0.144494703630298	0.885109838455077	1	0.754226630160853	447	288	336	357	452	285	297
chr15.2212.3	CCAATCGCTAGTAATTCAGG	-	chr15	74583737	74583756	chr15.2212	413.185007926084	0.00502284838345444	0.1777742147165	0.217495379295239	0.827822307607063	1	0.531781056892398	386	393	393	472	496	318	435
chr15.2212.1	CCGCCTGTATCCCGCTCATT	-	chr15	74583793	74583812	chr15.2212	507.639735140711	-0.0593304442265988	0.149586379330282	-1.96035564173709	0.0499542367037075	0.531661651433823	0.981769745189811	697	434	579	537	566	387	397
chr15.2212.10	GTCCCTCGCCCCGCTGGCTT	-	chr15	74583823	74583842	chr15.2212	877.689659117	-0.0196301145034553	0.117613186012739	-0.709316088728078	0.478128346579526	0.867254510740008	1.22783675295736	1181	782	823	889	1048	859	650
chr15.2213.5	GGACGTGCTCAAGTCCATTG	-	chr15	74588216	74588235	chr15.2213	582.287742986999	0.0137328007134801	0.117806708253607	0.502231126251438	0.615504950320268	0.943483883356474	0.963459854567594	678	487	522	645	624	583	567
chr15.2213.3	GTCCACTCCACGAGAAGCAG	+	chr15	74588232	74588251	chr15.2213	784.975032739623	0.0147951663068704	0.132687035166702	0.559791919998792	0.575621375582732	0.925941136281415	1.01261526353951	807	789	719	773	785	751	853
chr15.2213.10	CACTCCACGAGAAGCAGAGG	+	chr15	74588235	74588254	chr15.2213	833.964658820858	0.00478855569594281	0.114326015021971	0.175586271360718	0.860618988646477	0.954292412933767	1.25399806698176	937	673	787	981	900	755	844
chr15.2213.11	CTCCTCTGCTTCTCGTGGAG	-	chr15	74588237	74588256	chr15.2213	269.845337710078	0.0178409946115586	0.193880026373018	0.786923770433315	0.431326491574956	0.996002371304843	0.539701841035962	314	270	184	280	314	255	283
chr15.2213.7	GGAGGTCTACTGGCCACCTG	-	chr15	74588382	74588401	chr15.2213	692.23472076623	0.34996121830239	0.119284399528017	4.25069637578639	2.13106895998997e-05	0.0036245490983226	1.14990355349946	655	472	599	658	987	763	745
chr15.2213.6	CAGTAGACCTCCCTCCCCTT	+	chr15	74588390	74588409	chr15.2213	1931.1685523352	-0.0273378782494598	0.0731850607584924	-0.929962502678285	0.352390499483327	0.78295990002555	1.50217807866452	2307	1817	1679	2217	2008	1893	1704
chr15.2213.4	TGCAGAGTGTGCCTAAGGGG	-	chr15	74588404	74588423	chr15.2213	1142.77894782321	0.0144034553680858	0.0939785255845401	0.505359260859135	0.613306527068859	0.883448168795031	1.42651001742541	1495	939	977	1209	1280	1147	1051
chr15.2213.8	ACATGCAGAGTGTGCCTAAG	-	chr15	74588407	74588426	chr15.2213	1276.40295042954	0.0733374436203174	0.0839037621809007	2.10731070665211	0.0350906558959249	0.425812576409308	1.37430140652817	1385	1018	1182	1330	1484	1319	1271
chr15.2213.1	CACATGCAGAGTGTGCCTAA	-	chr15	74588408	74588427	chr15.2213	1217.00775228546	-0.0022654288052202	0.091220443803254	-0.0803848358759108	0.935931187091512	0.9528377207254	1.37430140652817	1537	1071	1146	1214	1239	1219	1151
chr15.2213.2	ACACGGGAGTTCCACTCAAA	-	chr15	74588490	74588509	chr15.2213	435.657080627723	0.02514995611896	0.167741404252904	1.0139829048236	0.310590909613271	0.863632136347306	0.815005937114996	512	410	322	440	412	558	411
chr15.2214.1	TACGGCTCCATGACAAGCAC	+	chr15	74592431	74592450	chr15.2214	757.400404051652	-0.00453264682506947	0.115621138085969	-0.166688781803441	0.867614932863996	0.987264665784717	1.11462821171356	1044	640	639	806	834	743	670
chr15.2214.2	GATGAACTCAAGCGACCATG	+	chr15	74592517	74592536	chr15.2214	413.091589809178	-0.00252864435462261	0.148551035661335	-0.101170837113189	0.919414846523273	1	0.66300521798674	479	334	377	506	493	409	332
chr15.2214.3	CAGTGACAAGCAATCGAACG	+	chr15	74592542	74592561	chr15.2214	1042.02068093226	-0.0223068095594108	0.116310569025441	-0.798624718891065	0.424508050053715	0.843789293660751	1.26053323552725	1246	948	1123	1016	1039	1156	806
chr15.2214.5	CAAGCAATCGAACGTGGCCG	+	chr15	74592548	74592567	chr15.2214	561.514297408139	-0.0222946054004684	0.124143480932499	-0.812500194541242	0.416504674992557	0.911918964141335	0.804286460637112	662	509	539	640	573	494	536
chr15.2214.9	CGAACGTGGCCGCGGAGCAG	+	chr15	74592556	74592575	chr15.2214	627.206886757405	-0.297381408603557	0.153016663434983	-3.77811123598024	0.000158022297708702	0.0221740046482375	1.01261526353951	766	615	698	887	404	559	482
chr15.2214.6	GTGTGACATGCTTCTACGGC	-	chr15	74592605	74592624	chr15.2214	590.963234708472	0.0153354186728124	0.175970195300628	0.650111639978405	0.515620110973783	0.916720689530012	0.963459854567594	740	452	575	566	783	726	366
chr15.2214.8	ATTGCACCCTCCTGCGGTGC	-	chr15	74592631	74592650	chr15.2214	899.075454479037	0.0671481974981661	0.124716336353528	2.0553130441525	0.0398487782207673	0.462052324885908	1.22728161171211	934	843	740	838	1292	907	789
chr15.2214.4	ACCGCAGGAGGGTGCAATCA	+	chr15	74592633	74592652	chr15.2214	654.186766295336	0.01137597850089	0.120580286276618	0.420182514531715	0.674352127316151	0.949345699474403	1.01261526353951	779	577	542	731	686	629	667
chr15.2214.10	CCGCAGGAGGGTGCAATCAC	+	chr15	74592634	74592653	chr15.2214	616.398735479364	-0.0382882030423988	0.177151330852367	-1.49062055679538	0.136061144100239	0.73744707846168	0.764382105788523	942	611	549	617	442	527	651
chr15.2214.7	TGCAATCACGGGAATGAGTA	+	chr15	74592645	74592664	chr15.2214	914.810879246162	-0.00957139747900602	0.111176188365248	-0.347208229399647	0.728434888811729	0.921699483253014	1.31732616203026	1208	762	868	947	963	1008	726
chr15.2215.7	GGGTCTGACTGCTCTGCTGT	-	chr15	74595384	74595403	chr15.2215	698.889851760153	0.0457135901290846	0.142235893045364	1.59545205012837	0.110611184445291	0.67914155340407	0.879416008220563	699	530	709	699	749	921	606
chr15.2215.4	CTGCACACTACCCACTTTGG	+	chr15	74595507	74595526	chr15.2215	614.44701656131	0.00956609961940149	0.142830000529512	0.374706878008739	0.707878476444262	1	0.764382105788523	717	581	548	606	754	487	631
chr15.2215.5	CACCAAAGTGGGTAGTGTGC	-	chr15	74595509	74595528	chr15.2215	754.944437118194	0.0502362051365925	0.117086200539885	1.637026144307	0.101625006915426	0.616810004826525	1.18566922174653	777	603	659	857	897	883	655
chr15.2215.10	GCAGGAACGTCAGCCTAGGG	+	chr15	74595539	74595558	chr15.2215	701.972423066261	-0.0227876784325425	0.130454979203347	-0.842083997336404	0.399740937997352	0.869206881008067	1.01473786584663	884	712	669	672	790	718	511
chr15.2215.8	ATTGCAAAGCCCCGGGAGCC	+	chr15	74595566	74595585	chr15.2215	560.047782230607	0.0143320734450208	0.156464933532784	0.577931341448433	0.563310474372511	0.930437274507552	0.963459854567595	625	454	491	654	756	431	553
chr15.2215.9	CCTGAACTAGTGGCCCTGGG	-	chr15	74595622	74595641	chr15.2215	1355.96172153992	-0.0566189367012746	0.0904046573327847	-1.7337274586161	0.0829664520858347	0.553777129543578	1.42651001742541	1562	1286	1279	1632	1265	1321	1196
chr15.2215.1	GCCTGAACTAGTGGCCCTGG	-	chr15	74595623	74595642	chr15.2215	1540.67144687552	-0.046602068715606	0.0992034131660533	-1.49545126254828	0.134796710463027	0.624645834425354	1.50217807866452	2069	1292	1361	1882	1415	1452	1437
chr15.2215.6	TGCCTGAACTAGTGGCCCTG	-	chr15	74595624	74595643	chr15.2215	1198.70401666491	-0.0104747535351157	0.106249646978838	-0.376058803660665	0.706873180039373	0.905231632046876	1.42651001742541	1334	1126	1080	1383	1506	1038	1003
chr15.2215.2	GTGCCTGAACTAGTGGCCCT	-	chr15	74595625	74595644	chr15.2215	1212.82778254411	-0.0400251286937468	0.0926729497502944	-1.30437979843095	0.192104119561027	0.710472513709375	1.26053323552725	1443	1223	1131	1292	1311	1192	957
chr15.2215.3	GGTGCCTGAACTAGTGGCCC	-	chr15	74595626	74595645	chr15.2215	897.649486749133	0.079332252942918	0.148912799877467	2.34443425831925	0.0190559696442941	0.343837166399364	1.32880162424384	1120	641	718	823	869	1304	866
chr15.2216.9	GGGCTCTCTCGAGTGCATAA	+	chr15	74600303	74600322	chr15.2216	429.764320190987	0.00428368838675633	0.146767887737543	0.170418899003827	0.86468071028236	1	0.76768933611677	474	409	381	464	479	376	436
chr15.2216.6	GCCCGCTTTAGACCTCACCC	-	chr15	74600390	74600409	chr15.2216	1248.8033965263	-0.0217450563747828	0.108684020221572	-0.767564528376468	0.442745942950124	0.855334798417117	1.22343066536868	1243	1158	1298	1459	1260	1142	1186
chr15.2216.7	CGGGGTACAACCCTTCCCAT	-	chr15	74600460	74600479	chr15.2216	761.997967311852	-0.44045903493827	0.10792673958238	-4.95433104370494	7.25795496030322e-07	0.000184510435925989	1.01261526353951	1043	752	864	913	678	557	574
chr15.2216.3	GGAAGGGTTGTACCCCGAAG	+	chr15	74600463	74600482	chr15.2216	305.613402447032	-0.0123387143210043	0.169448448867594	-0.517261719077384	0.604973472941597	1	0.668558914970216	396	294	245	346	313	277	288
chr15.2216.11	ACTAGCTTGGTGACTCTATC	+	chr15	74600579	74600598	chr15.2216	893.444261811892	0.006137356686238	0.113375711696219	0.224388083016043	0.822455342667869	0.947027214859804	1.25399806698176	1083	751	760	1034	978	1018	709
chr15.2216.5	CTATTATCTGCGGACTTGAT	-	chr15	74600747	74600766	chr15.2216	460.903642931774	0.033454523320846	0.17049358445907	1.31347574491421	0.189022688795281	0.812169745426526	0.680203041762671	541	407	394	406	712	416	392
chr15.2216.1	CCTCCTTAGGGCGGAGTCGA	+	chr15	74600839	74600858	chr15.2216	812.843150199258	0.0232898809700391	0.110483640233243	0.82176991010297	0.411207862060304	0.830017258101011	1.32880162424384	891	745	771	791	968	757	789
chr15.2216.10	CCCTCGACTCCGCCCTAAGG	-	chr15	74600842	74600861	chr15.2216	1706.68976139209	-0.0275222608102856	0.0808041644216609	-0.929737372691172	0.352507079298785	0.798275476862215	1.37430140652817	2134	1531	1498	1963	1936	1517	1502
chr15.2216.2	GCGCCTTTAAATCTTCAAGG	+	chr15	74600920	74600939	chr15.2216	91.1603144112352	-0.00429534005954808	0.403923399013101	-0.30111846793153	0.763324158833253	1	0.602519809955349	91	75	98	119	112	127	27
chr15.2216.4	AAGGATAATTAGTCCCCCGT	-	chr15	74600959	74600978	chr15.2216	299.520469554811	-0.02157684499114	0.190889715467073	-0.933208520295412	0.350712316411764	0.913057152719784	0.6717713148625	341	240	304	402	366	271	205
chr15.2217.8	TGGCTCCGAGGAACGAGCAG	-	chr15	74604570	74604589	chr15.2217	614.239110238467	0.0231196124386455	0.12553661404723	0.843537595591789	0.39892784871703	0.874018379603992	0.981769745189811	754	544	553	570	753	655	514
chr15.2217.10	GTGCCTAGCGGGGGTGTCCA	-	chr15	74604612	74604631	chr15.2217	678.543746155544	0.00972276682588041	0.160455217158584	0.39943210239596	0.689574843729079	0.958667821704932	0.981769745189811	921	517	702	580	644	642	766
chr15.2217.6	CCCGTGCCTAGAGGTGTGAA	+	chr15	74604708	74604727	chr15.2217	1078.81693651545	-0.000694765104981581	0.0955490089264741	-0.0247444960081539	0.980258763251381	0.954456387809891	1.42651001742541	1297	1001	1021	1062	1242	995	984
chr15.2217.2	AGCACTTACCGATGTCTCGC	-	chr15	74604823	74604842	chr15.2217	1558.07017575378	0.021806793776051	0.0866441859959482	0.74909048641595	0.453802668720127	0.830340517770096	1.46314577087856	1852	1481	1313	1562	1747	1494	1521
chr15.2217.1	TGTACATAGGCGCTGTGAAC	-	chr15	74604909	74604928	chr15.2217	719.906806693729	0.00494036651464997	0.136680685766658	0.191217882077508	0.848354894234239	1	0.981769745189811	850	495	774	799	745	795	630
chr15.2217.7	TTCACAGCGCCTATGTACAC	+	chr15	74604910	74604929	chr15.2217	827.359545965442	0.0122655825659445	0.111754641132491	0.443851128699615	0.657150219987763	0.904929407066385	1.32880162424384	915	648	864	884	957	844	724
chr15.2217.3	TGAGCGAAGCCTGTGTACAT	-	chr15	74604922	74604941	chr15.2217	983.944855180758	0.00368254119309698	0.117574781989483	0.136068486637241	0.891767139808521	0.966834120993563	1.22728161171211	1065	747	1012	1162	1135	1052	785
chr15.2217.4	GGACGCACACACTCCTGATA	-	chr15	74604987	74605006	chr15.2217	647.73752861415	-0.0243701242197759	0.141437870927291	-0.921486329273747	0.356796575364629	0.823944786282415	1.19664990144741	758	590	649	735	825	597	438
chr15.2217.5	AGCCCCTATATGTATGAGGA	-	chr15	74605038	74605057	chr15.2217	577.939775645824	-0.000134246523323398	0.120837917151948	-0.00500171493481667	0.996009225515615	1	0.897027188157665	692	512	532	616	600	546	571
chr15.2217.9	TCATACATATAGGGGCTTCC	+	chr15	74605041	74605060	chr15.2217	418.946613628609	0.00756058471088619	0.154582875775727	0.306459910003725	0.759254499475387	1	0.66300521798674	479	392	351	456	387	442	433
chr15.2218.9	ACTGTGCGACTCCAGGAGAT	+	chr15	74607447	74607466	chr15.2218	331.903480191392	0.0240206517600626	0.179489482894314	1.00125985989518	0.316701193506851	0.86727081290856	0.813196327180834	403	241	319	321	369	430	267
chr15.2218.7	CCAGCTTCAAGCTCGAGTTG	+	chr15	74607531	74607550	chr15.2218	343.956923718879	0.0438989973484274	0.151270716805469	1.57421128021899	0.1154386123678	0.698237384665896	0.815005937114997	392	271	295	345	423	344	357
chr15.2218.6	CAGCTTCAAGCTCGAGTTGC	+	chr15	74607532	74607551	chr15.2218	544.519911892496	0.000381220210833334	0.135403685303953	0.014729068450296	0.988248328601991	1	0.804286460637112	616	501	496	597	661	574	406
chr15.2218.3	AGCTTCAAGCTCGAGTTGCG	+	chr15	74607533	74607552	chr15.2218	696.289399331725	-0.0294286023928765	0.117706495447974	-1.03592258228548	0.300238261420137	0.828132325555667	0.981769745189811	883	605	737	709	782	629	575
chr15.2218.2	CCGCAACTCGAGCTTGAAGC	-	chr15	74607534	74607553	chr15.2218	365.621996765332	0.0406756710107757	0.175845154830188	1.55981570370665	0.118803439353598	0.702736986890029	0.815005937114997	377	341	300	337	344	463	392
chr15.2218.4	TTCAAGCTCGAGTTGCGGGG	+	chr15	74607536	74607555	chr15.2218	659.333032270722	-0.00210223018475135	0.119249393101453	-0.0780158651557531	0.937815432887767	1	1.14990355349946	789	553	667	679	712	599	644
chr15.2218.8	GGCTGGGATCTCCCTATTGC	-	chr15	74607636	74607655	chr15.2218	855.061569186515	0.0304612947085177	0.119640295180888	1.07332474171715	0.283125437933552	0.780119774581708	1.22783675295736	948	656	771	981	834	981	851
chr15.2218.1	AAGTTAGGCCGATCTATTTA	+	chr15	74607868	74607887	chr15.2218	314.564562271142	-0.053329822671463	0.173891454231386	-1.89698008331297	0.0578305667706608	0.617596442827088	0.6717713148625	408	345	285	361	290	239	285
chr15.2218.10	CTGCACTATTAAGTGTGGAG	+	chr15	74608171	74608190	chr15.2218	437.63579358928	0.0148925883822762	0.154344499023392	0.596450876862012	0.550874061044925	1	0.680203041762671	495	439	318	478	528	442	389
chr15.2218.5	AGGGACCTTGACCGCCAAGC	+	chr15	74608217	74608236	chr15.2218	1277.99405561779	0.00763628693816163	0.109022799015005	0.276428388492763	0.782219054972517	0.939268561502949	1.26053323552725	1528	1239	1128	1240	1213	1278	1333
chr15.2219.10	GCGATGTGGCATTGCCCTGG	-	chr15	74613025	74613044	chr15.2219	694.691904946472	-0.0337758253903806	0.142191859994441	-1.2394461810046	0.215180308049788	0.790074341555288	0.879416008220563	912	622	670	781	902	567	489
chr15.2219.4	GTGCGATGTGGCATTGCCCT	-	chr15	74613027	74613046	chr15.2219	560.568188027247	-0.0344694535403537	0.147610771963578	-1.27766069478743	0.201369089749842	0.775926001342756	0.897027188157665	756	448	505	726	509	605	435
chr15.2219.8	TGTGCGATGTGGCATTGCCC	-	chr15	74613028	74613047	chr15.2219	601.983673999901	-0.0638291198914315	0.16100507878657	-2.09183757431277	0.0364530479019748	0.476821332482467	1.01473786584663	647	510	788	721	620	559	395
chr15.2219.2	GTGGGATATCGAAGCGGCAA	-	chr15	74613123	74613142	chr15.2219	414.915880679929	-0.0203118826469751	0.185426850647876	-0.870292220378881	0.384140729325502	0.897769684432065	0.815005937114997	607	348	435	390	513	407	258
chr15.2219.1	GGTGGGATATCGAAGCGGCA	-	chr15	74613124	74613143	chr15.2219	354.896236173976	0.0463532678427471	0.170244103378446	1.70496076877099	0.0882017414384785	0.655338232921431	0.813196327180835	430	288	259	351	385	470	327
chr15.2219.7	GGCTGGGTGGGATATCGAAG	-	chr15	74613129	74613148	chr15.2219	484.212659323385	0.0411136912535282	0.137380240280053	1.44921215548773	0.147278343946975	0.707642873529867	0.981769745189811	535	413	416	486	496	527	525
chr15.2219.3	ACACACGGGCCAATGCCACT	-	chr15	74613323	74613342	chr15.2219	662.569959785248	0.0954053467482441	0.132375331514157	2.55644407392092	0.0105748068301473	0.286490297369799	1.14990355349946	719	545	557	596	679	865	688
chr15.2219.6	AACACACGGGCCAATGCCAC	-	chr15	74613324	74613343	chr15.2219	661.224353455396	-0.00150902842072391	0.117171060671125	-0.0557477108798679	0.955542790786947	1	1.01261526353951	876	556	565	720	726	635	608
chr15.2219.9	GGCATTGGCCCGTGTGTTTC	+	chr15	74613326	74613345	chr15.2219	175.305923146968	-0.00915926066566424	0.292375062584193	-0.519291342112372	0.603557590005656	1	0.505170027665992	163	111	183	293	232	159	110
chr15.2219.5	GCATTGGCCCGTGTGTTTCT	+	chr15	74613327	74613346	chr15.2219	699.851444890549	-0.0121853342159398	0.121226291547811	-0.450226286373928	0.65254728420631	0.944697432249875	1.01261526353951	873	592	641	800	648	761	626
chr15.2220.8	ATCTTCCCTGGAGCTAACCC	+	chr15	74614812	74614831	chr15.2220	466.551926731065	-0.00533647477979632	0.174385625379999	-0.228886031225326	0.818957497861757	1	0.873973480188695	652	397	425	460	364	520	469
chr15.2220.2	TCTATCCTGGGTTAGCTCCA	-	chr15	74614820	74614839	chr15.2220	491.085229926084	-0.00112173710536627	0.175166576113472	-0.0483180602848574	0.961462761337921	1	0.975452809867646	658	355	473	539	553	601	322
chr15.2220.5	GATCCATCGCTGGCAGGCCC	-	chr15	74615143	74615162	chr15.2220	387.429073553122	-0.0359635250935046	0.175824458159742	-1.41238084015554	0.157837854884464	0.764038319829237	0.754226630160853	571	359	382	389	446	371	241
chr15.2220.10	GCCTGCCAGCGATGGATCCT	+	chr15	74615145	74615164	chr15.2220	808.052691452765	0.0295713047754428	0.131041305673198	1.0725668421816	0.28346550850282	0.781223584299242	1.22086301905874	1004	725	692	730	860	748	917
chr15.2220.6	CCCCAGGATCCATCGCTGGC	-	chr15	74615149	74615168	chr15.2220	226.083690915072	-0.00487878440175069	0.215240044326655	-0.233304343824916	0.815525085786552	1	0.60895284174792	265	210	196	263	196	289	175
chr15.2220.4	GATCCGGGGAACCCTGAGAT	+	chr15	74615168	74615187	chr15.2220	437.971462099679	0.021820042977783	0.17261586988044	0.900624003209706	0.367788267845071	0.90013738102259	0.76768933611677	494	366	377	463	383	447	535
chr15.2220.7	TGAGATTGGGTGGCCGCCCA	+	chr15	74615182	74615201	chr15.2220	1038.85401275025	-0.0232723223578804	0.104803051966538	-0.812609586368224	0.416441933555861	0.820311761947981	1.42651001742541	1221	1055	943	1092	1010	975	994
chr15.2220.1	TTGGGCGGCCACCCAATCTC	-	chr15	74615183	74615202	chr15.2220	525.994221663234	0.0351736349568914	0.13688015260194	1.26812661469642	0.204752738454597	0.766499090966608	0.963459854567595	683	434	455	467	585	587	505
chr15.2220.3	ATTGGGTGGCCGCCCAAGGA	+	chr15	74615186	74615205	chr15.2220	979.20920129976	0.0216117686896721	0.123684761737308	0.788118975708181	0.430627116703009	0.846830701101828	1.25399806700814	887	957	942	1026	1030	1018	973
chr15.2220.9	CAGTCTGGCTAGTGTTGAAG	-	chr15	74615261	74615280	chr15.2220	629.39652364068	-0.00680369195824629	0.150907818444508	-0.273225602414909	0.7846798005735	1	0.963459854567594	752	501	537	825	726	701	439
chr15.2221.6	AGTGTCTCACGAGCAGCGGC	+	chr15	74661657	74661676	chr15.2221	381.696420856591	0.00982871717229992	0.193808037983641	0.441685744993147	0.658716626457845	1	0.754226630160853	551	355	316	299	381	355	430
chr15.2221.1	TCGATTAGGGCTCCTTCTGA	-	chr15	74661815	74661834	chr15.2221	424.316565676813	0.0108939249074605	0.17542537607225	0.465304941852378	0.641713096317518	0.991047222355369	0.815005937114997	524	348	335	491	445	347	502
chr15.2221.5	ATCGATTAGGGCTCCTTCTG	-	chr15	74661816	74661835	chr15.2221	502.248979751214	-0.0298437463140243	0.155320405321815	-1.14709255240824	0.251343371588855	0.79788439998389	0.981769745189811	559	560	411	608	575	428	399
chr15.2221.4	AGAAGGAGCCCTAATCGATG	+	chr15	74661817	74661836	chr15.2221	417.894266919425	0.0210040607961753	0.161594300600341	0.844733092235504	0.398259878644936	0.975086812877475	0.531781056892398	489	292	363	502	434	418	454
chr15.2221.7	TCTTCCATGCCACATCGATT	-	chr15	74661829	74661848	chr15.2221	422.036835194401	-0.0128040212834945	0.157388734057443	-0.519094264529712	0.603695007752657	1	0.680203041762671	500	351	431	478	444	481	301
chr15.2221.2	CGGAGGCCTGAACGGAAGTT	-	chr15	74661876	74661895	chr15.2221	1170.22519267777	0.00200769592247881	0.0950006155289561	0.0714505188434678	0.943039204092512	0.948308978909552	1.42651001742541	1372	990	1082	1316	1382	1031	1095
chr15.2221.10	GCGGAGGCCTGAACGGAAGT	-	chr15	74661877	74661896	chr15.2221	885.158353549667	-0.0170516641963219	0.114419629895999	-0.615273151361127	0.538374345389117	0.883143559340103	1.25399806698176	1135	801	804	946	808	979	771
chr15.2221.9	CATAGGCCAGCGATTCAGTT	+	chr15	74661996	74662015	chr15.2221	545.016733823298	0.011201005518414	0.146301218901108	0.441857660531452	0.658592210453101	0.950449559398256	0.981769745189811	593	500	481	594	556	683	432
chr15.2221.8	ATAGGCCAGCGATTCAGTTT	+	chr15	74661997	74662016	chr15.2221	444.612044522873	-0.030685273495185	0.161409596190767	-1.1931053028188	0.232828134993071	0.896787400866706	0.497439697403432	568	393	444	512	517	450	276
chr15.2221.3	ATTGGCCCAAACTGAATCGC	-	chr15	74662005	74662024	chr15.2221	477.033483493864	0.014508896841796	0.147333106287191	0.570708590934806	0.568197194348147	0.928794871827277	0.981769745189811	539	491	386	465	536	451	480
chr15.2222.10	TATAGTCGTCGAATAAGTGT	-	chr15	74665823	74665842	chr15.2222	374.3328552885	0.135561398074584	0.16085207791924	2.98643742837633	0.00282248592289858	0.179092625019294	0.818396262404137	412	306	291	292	491	395	443
chr15.2222.6	CTATAGTCGTCGAATAAGTG	-	chr15	74665824	74665843	chr15.2222	530.311273696955	-0.00194613165536955	0.153907638878342	-0.079033098585854	0.93700629652891	1	1.01261526351379	563	515	446	633	467	609	488
chr15.2222.1	CAGTGCGAGTTCGGACGGAA	-	chr15	74666348	74666367	chr15.2222	435.459695105687	-0.0210923081780476	0.163761065562784	-0.852850938070596	0.393741971954454	0.910551378177818	0.76768933611677	504	350	476	513	421	349	448
chr15.2222.2	TCCGTCCGAACTCGCACTGT	+	chr15	74666349	74666368	chr15.2222	1799.92535255601	0.000337496954858827	0.0759072362105302	0.0120589625198709	0.990378573175693	0.95643291009736	1.42651001742541	2173	1524	1639	2007	1852	1925	1592
chr15.2222.7	GCCTACAGTGCGAGTTCGGA	-	chr15	74666353	74666372	chr15.2222	737.347374430217	-0.00954374225772215	0.119666015281675	-0.35259777928158	0.724390002676519	0.94144841939778	1.14990355349946	796	666	696	869	696	748	706
chr15.2222.8	TCGTCCAATGCGGCGCCTCC	-	chr15	74666783	74666802	chr15.2222	715.471509631012	-0.00238563157196109	0.145816061034133	-0.0947438746090402	0.924518267799368	1	1.01473786584663	672	626	766	829	667	824	624
chr15.2222.9	CTCGTCCAATGCGGCGCCTC	-	chr15	74666784	74666803	chr15.2222	346.485327670712	-0.0227232552763633	0.175841431015233	-0.942826184994759	0.345769815858979	0.89775829950154	0.733644397031532	520	284	340	350	407	281	285
chr15.2222.3	AGGCGCCGCATTGGACGAGG	+	chr15	74666785	74666804	chr15.2222	552.503546402746	-0.134457535111812	0.141482552469634	-2.98179446457017	0.00286564315249998	0.18202351377198	0.804286460637112	700	495	579	757	593	432	369
chr15.2222.4	GACCTGGAGCGTGAACGCGT	+	chr15	74666875	74666894	chr15.2222	872.81822844136	-0.0249772361904015	0.116633710671953	-0.888619135529237	0.374207803452816	0.827596496683777	1.22728161171211	1128	783	749	1022	886	959	662
chr15.2222.5	TCGCTTCTCGCAAGGTCCAT	+	chr15	74667335	74667354	chr15.2222	546.904490469509	0.00413937497576398	0.177639338981955	0.179288906124939	0.857710857346858	1	1.00618909619994	656	435	478	651	693	660	327
chr15.2223.6	AAGCGGAATGCACCTGTGGT	-	chr15	74667565	74667584	chr15.2223	659.931640477782	0.00502524477848757	0.155852293666378	0.204863266546252	0.837678955539076	1	1.01261526353951	676	608	676	674	731	826	453
chr15.2223.1	ACCACAGGTGCATTCCGCTT	+	chr15	74667565	74667584	chr15.2223	488.741774520488	-0.0219617453236086	0.171752959561255	-0.904069035691074	0.365958796087933	0.870789783727635	0.918177226368889	568	450	455	607	613	322	442
chr15.2223.7	TCCCAAGCGGAATGCACCTG	-	chr15	74667569	74667588	chr15.2223	1727.66386194645	0.0191216384768218	0.0809745063498856	0.661639517906457	0.508202274946818	0.848658506419323	1.46314577087856	2103	1597	1447	1777	1815	1819	1620
chr15.2223.10	TGCATTCCGCTTGGGAGGAT	+	chr15	74667573	74667592	chr15.2223	649.444897253234	-0.0312712678880691	0.133971549542687	-1.13566043567763	0.256098704929754	0.795317809301536	1.01473786584663	765	564	609	831	768	513	551
chr15.2223.11	CTGTACAAGAACCAATCACC	+	chr15	74667617	74667636	chr15.2223	274.560993267297	-0.052801095172358	0.169124372100358	-1.86891979248462	0.0616339742055946	0.663648332482532	0.539701841035962	345	285	259	329	264	250	206
chr15.2223.2	ATACAGCCGGGCTCCACTAG	+	chr15	74667729	74667748	chr15.2223	637.687586888751	0.00677133545235919	0.117669108115007	0.24974380949485	0.802785476377061	1	0.764382105788523	766	547	546	723	671	699	556
chr15.2223.4	TACAGCCGGGCTCCACTAGA	+	chr15	74667730	74667749	chr15.2223	571.467805149813	0.0288902858832684	0.149134456700839	1.09750216992633	0.27242193270271	0.811958341397283	0.981769745189811	601	506	470	630	537	735	535
chr15.2223.3	AAGTTAGTTCTCACCATCCG	+	chr15	74667792	74667811	chr15.2223	319.984028938449	0.0280883284922407	0.251930126379674	1.34634461175749	0.178191404753935	0.804798150837172	0.668558914970216	394	200	290	298	353	550	193
chr15.2223.5	TAGTTCTCACCATCCGTGGA	+	chr15	74667796	74667815	chr15.2223	345.725632432401	-0.00899780480232149	0.165852569623573	-0.375515938299606	0.707276795218883	1	0.813196327180834	405	377	304	335	355	348	302
chr15.2223.9	GAACCCAATAAAAACCGTAC	+	chr15	74667825	74667844	chr15.2223	323.402073333894	0.0212968479638581	0.191293400384884	0.922918510022845	0.35604967369396	0.915247846724415	0.6717713148625	318	244	377	294	332	357	337
chr15.2224.8	TAGCCCCAGAGACTTGAGAT	-	chr15	74672949	74672968	chr15.2224	576.097015010253	-0.0318093759838659	0.136471116764203	-1.1598964585018	0.246090964807432	0.797357821969716	0.963459854567594	594	605	559	670	614	558	446
chr15.2224.10	AGTATCCATTGGCACACCCA	-	chr15	74672984	74673003	chr15.2224	378.631355637793	0.00190409788752512	0.151742617031858	0.0768673779421451	0.93872904936962	1	0.818396262404137	438	312	344	446	397	425	315
chr15.2224.3	GTAGGGGGGACAGTATCCAT	-	chr15	74672995	74673014	chr15.2224	582.35188839021	-0.0117677184013625	0.166185610990654	-0.489485898457371	0.624497735614796	0.945528817779331	0.963459854567594	695	548	560	615	448	542	661
chr15.2224.1	ATGGATACTGTCCCCCCTAC	+	chr15	74672995	74673014	chr15.2224	1116.87544246762	-0.00554359894439286	0.0920930208489552	-0.196467184254616	0.844244515278274	0.92823315338656	1.46314577087856	1240	1075	1056	1170	1185	1141	982
chr15.2224.9	GTCCAGGAGAGGACCAGTAG	-	chr15	74673011	74673030	chr15.2224	641.638847796135	0.0234411204630957	0.126376431361571	0.856245996092378	0.391861725562627	0.870934783896827	0.981769745189811	716	561	574	670	661	617	703
chr15.2224.7	CTACTGGTCCTCTCCTGGAC	+	chr15	74673011	74673030	chr15.2224	667.511673501982	-0.0465925878965805	0.136062636790903	-1.599496143046	0.109710404929767	0.660170714676747	0.981769745189811	818	599	606	879	740	498	588
chr15.2224.6	TGTCCAGGAGAGGACCAGTA	-	chr15	74673012	74673031	chr15.2224	532.865905418158	-0.0769035746243224	0.13952788418789	-2.28121849860878	0.0225355206481281	0.410130957863348	0.981769745189811	685	562	502	616	584	393	423
chr15.2224.4	CAGCTCCCCTAAACCTCGCC	+	chr15	74673038	74673057	chr15.2224	1354.94642340098	0.00731040683340891	0.0871136979521814	0.258140311812815	0.796298621240926	0.91526943155072	1.50217807866452	1503	1292	1173	1491	1530	1396	1164
chr15.2224.2	TAAGGAACCAGGCGAGGTTT	-	chr15	74673048	74673067	chr15.2224	486.673390840156	0.0158366915978165	0.179922598905642	0.677568286099858	0.498045459857975	0.926340670714738	0.873973480188695	544	440	427	493	772	409	371
chr15.2224.5	TGTACATACCACCTCCCGCC	+	chr15	74673122	74673141	chr15.2224	1243.28899113376	-0.0326270249252741	0.0950734165217025	-1.09295856874724	0.274411991026826	0.745891982902465	1.46314577087856	1493	996	1288	1448	1344	1117	1100
chr15.2225.6	GGGTTTAGGCGGGGAGAGCA	-	chr15	74673468	74673487	chr15.2225	626.138984792165	-0.0750741648469426	0.136803410891328	-2.24194778108274	0.0249647474228069	0.462885622942257	0.764382105788523	909	579	647	651	599	472	568
chr15.2225.3	CGGGTTTAGGCGGGGAGAGC	-	chr15	74673469	74673488	chr15.2225	1068.18923994116	-0.00731679131379455	0.108264431078643	-0.264566685479683	0.791343286970588	0.927924629381033	1.37430140652817	1164	914	1147	1133	1233	936	986
chr15.2225.8	GGGAGGGGGCGGGTTTAGGC	-	chr15	74673478	74673497	chr15.2225	494.907680560453	-0.0296108366405852	0.167259281275688	-1.17265401767379	0.240934578033267	0.810600186744347	0.873973480188695	657	451	447	585	370	458	514
chr15.2225.9	ACATGGGAGGGGGCGGGTTT	-	chr15	74673482	74673501	chr15.2225	924.125975838963	0.0317680308914119	0.0992292750432993	1.07294470118615	0.283295928077897	0.777081469422884	1.25399806700814	1099	844	784	913	1055	1000	825
chr15.2225.4	ATGCTGCTCTCAGGACACAT	-	chr15	74673498	74673517	chr15.2225	646.194527129903	-0.00652452255165495	0.140441380580091	-0.254761147773993	0.798907584875416	0.956590397527216	1.14990355349946	710	554	641	745	688	515	686
chr15.2225.7	TATGCTGCTCTCAGGACACA	-	chr15	74673499	74673518	chr15.2225	537.270843224322	-0.0518883580899949	0.127446076943278	-1.71115737726638	0.0870520645433078	0.625576109381632	0.963459854567594	653	544	525	595	559	517	397
chr15.2225.1	GTCCTGAGAGCAGCATAGCG	+	chr15	74673502	74673521	chr15.2225	305.509735444572	0.00883429890661215	0.165002945175894	0.367915050291024	0.712936577651967	1	0.750195299180246	355	296	268	297	369	307	262
chr15.2225.10	CTGAGAGCAGCATAGCGTGG	+	chr15	74673505	74673524	chr15.2225	385.083759938453	-0.0292246624420107	0.167212489124542	-1.15900391137753	0.246454590712442	0.838545389050305	0.754226630160853	449	355	385	463	301	396	354
chr15.2225.2	CTCCACGCTATGCTGCTCTC	-	chr15	74673507	74673526	chr15.2225	913.970778039367	-0.00748683446700297	0.118037179764471	-0.276184746841022	0.782406172047575	0.943170075742968	1.22728161171211	982	837	931	980	1128	903	687
chr15.2225.5	AGCAGCATAGCGTGGAGGTT	+	chr15	74673510	74673529	chr15.2225	303.560869990748	0.0215408674726193	0.176040215691983	0.897698128969331	0.369346507237439	0.92086874249947	0.6717713148625	295	291	281	296	313	356	290
chr15.2226.9	CCCTACTCTTTGTACAGATC	+	chr15	74674669	74674688	chr15.2226	1088.41410621218	-0.00756194079011637	0.0947698450677447	-0.268105070353557	0.788618443088581	0.924172435161427	1.40496776788468	1236	1055	986	1167	1220	1113	894
chr15.2226.3	GACGAATTTCTCTTCCTGAC	-	chr15	74674709	74674728	chr15.2226	129.374174387384	-0.00592027109030206	0.353512413636524	-0.3802755059308	0.703740915669199	1	0.60895284174792	106	75	191	169	95	103	159
chr15.2226.5	GTGCGCTCTGGCACAGATTC	-	chr15	74674761	74674780	chr15.2226	757.90765864792	-0.0603750166455595	0.112084758645152	-1.87084788143094	0.0613661687351814	0.54503171843336	1.11462821171356	952	708	667	960	772	718	592
chr15.2226.10	ATCTGTGCCAGAGCGCACCC	+	chr15	74674763	74674782	chr15.2226	1115.3539736176	0.030237645182056	0.117518117792553	1.0613028722462	0.288552280856737	0.761080396508304	1.40496776788468	1051	860	1072	1374	1295	1136	1064
chr15.2226.2	TGCCAGCTGATTGGCCCCGT	-	chr15	74674816	74674835	chr15.2226	905.232613413602	-0.0132745465419864	0.0940760065532057	-0.466716229613616	0.640702916610463	0.910012800320863	1.25399806700814	1107	802	867	956	967	909	781
chr15.2226.1	AGCTCCTTCTAACCTGAGCG	+	chr15	74675086	74675105	chr15.2226	905.393002616369	0.00627625113070162	0.125075281339136	0.235626865188668	0.813722224934645	0.937361494235316	1.32880162424384	1041	790	890	918	835	871	995
chr15.2226.4	TCGCTCAGGTTAGAAGGAGC	-	chr15	74675087	74675106	chr15.2226	579.709650743294	-0.0111905730217677	0.147880492645389	-0.443334283254025	0.657523961823069	1	0.804286460637113	646	558	517	677	759	461	481
chr15.2226.6	GCTCCTTCTAACCTGAGCGA	+	chr15	74675087	74675106	chr15.2226	659.240031230549	0.0189654445076052	0.143336536988601	0.731117656395138	0.464707290506128	0.893214767286335	1.01473786584663	801	566	569	669	607	850	584
chr15.2226.7	CCTTCTAACCTGAGCGAGGG	+	chr15	74675090	74675109	chr15.2226	1139.45053926101	-0.042088245142083	0.109818007060193	-1.39687240021798	0.162451945572029	0.663244281304669	1.42651001742541	1440	1056	1086	1270	1411	936	880
chr15.2226.8	AATGTTCTCTCAACTGGTGG	-	chr15	74675142	74675161	chr15.2226	423.415366837626	0.00868153736860208	0.153526155201591	0.350435970794239	0.72601153495645	1	0.76768933611677	519	406	345	425	441	392	449
chr15.2227.9	ACACTGATTCATAGAAACTC	-	chr15	74676343	74676362	chr15.2227	260.752249951423	0.0126633049557071	0.197057226900428	0.570747976103954	0.56817049250517	1	0.546464170203529	234	218	249	317	260	277	270
chr15.2227.10	GGCAACGGAAGGGATCAAGG	-	chr15	74676378	74676397	chr15.2227	1625.95254401868	0.0613297071909616	0.103059468175137	1.86984160159584	0.0615058173683492	0.501461047304768	1.46314577087856	1858	1393	1457	1517	2111	1900	1267
chr15.2227.4	GTCAGCATGAGGCAACGGAA	-	chr15	74676388	74676407	chr15.2227	513.550985623284	-0.0330585117278979	0.161769608550478	-1.27408849021299	0.202632057017062	0.757843680668329	1.00618909619994	544	403	520	755	514	497	401
chr15.2227.1	CGTCAGCATGAGGCAACGGA	-	chr15	74676389	74676408	chr15.2227	426.842039305387	-0.0273459394289286	0.171295070373455	-1.10335093267967	0.26987479618411	0.840829011682516	0.815005937114996	536	313	424	578	406	467	310
chr15.2227.7	TGACGTCTGAGTCTGGCCCG	+	chr15	74676404	74676423	chr15.2227	557.073897044396	0.0283547519599224	0.139835972927398	1.0546989519579	0.291563031271818	0.818011606930463	1.01261526351379	765	461	457	503	665	594	507
chr15.2227.3	GCGGGGGTTTAGATGGCCAC	-	chr15	74676423	74676442	chr15.2227	517.816693893286	-0.0196473006152094	0.134254763558616	-0.738742685961451	0.460063260360777	0.899732609654824	0.963459854567595	605	493	486	578	468	525	482
chr15.2227.5	TGCGGGGGTTTAGATGGCCA	-	chr15	74676424	74676443	chr15.2227	397.064050655428	-0.0495106931820893	0.165026197515194	-1.7723519902171	0.0763361459937519	0.630809322433483	0.818396262404137	487	382	359	529	377	292	375
chr15.2227.2	CCATCTAAACCCCCGCACTC	+	chr15	74676427	74676446	chr15.2227	714.146760777139	0.00693412032062439	0.130244052739272	0.263550030871488	0.792126666992474	0.999448591711775	0.981769745189811	833	589	637	826	642	801	700
chr15.2227.6	GGTGGTTGAACCAGAGTGCG	-	chr15	74676440	74676459	chr15.2227	468.291203184858	0.303727976545579	0.186299793332558	3.67090867558365	0.000241689692001441	0.0524399323017548	0.497439697403432	380	377	337	403	521	500	728
chr15.2227.8	ACTCTGGTTCAACCACCATC	+	chr15	74676443	74676462	chr15.2227	540.889623394252	-0.0173925125383682	0.155755279765449	-0.695377349489099	0.486818851556545	0.908273304843865	0.963459854567594	581	489	609	571	469	618	451
chr15.2228.7	GCAGACAGCACCCATACAGC	+	chr15	74679559	74679578	chr15.2228	564.596210365333	-7.36868918235586e-05	0.151458104709457	-0.00297312092689646	0.997627796209859	1	0.804286460637112	727	549	408	627	719	523	458
chr15.2228.8	CAGACAGCACCCATACAGCA	+	chr15	74679560	74679579	chr15.2228	596.018978135581	0.0541843058068266	0.140230586104128	1.8094923370466	0.0703745495758537	0.588037744423487	0.981769745189811	663	543	488	540	820	677	483
chr15.2228.10	GCAGTGCCCTGATTGGCTTG	+	chr15	74679586	74679605	chr15.2228	1000.80483932551	0.0174951997922013	0.147038541321087	0.683354630034633	0.49438278158765	0.848301068787642	1.42651001742541	1334	767	918	962	956	878	1226
chr15.2228.2	AACGTCAGGGCTCCCACACC	-	chr15	74679652	74679671	chr15.2228	1138.23490749736	0.0277551907905407	0.101279850121445	0.951794835918995	0.341201041537309	0.792548860334311	1.37430140652817	1439	925	965	1201	1258	1314	965
chr15.2228.6	GGTGTGGGAGCCCTGACGTT	+	chr15	74679652	74679671	chr15.2228	858.234534062235	0.0154692828141693	0.121158228227242	0.568337733936866	0.569805661530954	0.891975516023126	1.25399806698176	1097	739	713	891	1033	727	871
chr15.2228.9	AGGGAAGGAGCTGCTAGTAC	+	chr15	74679691	74679710	chr15.2228	1340.8638837875	0.0469555765902326	0.0906820640747539	1.49000779687743	0.136222185858892	0.633753869594357	1.43169186835159	1535	1175	1108	1424	1497	1558	1170
chr15.2228.4	AGGAGCTGCTAGTACCGGTG	+	chr15	74679696	74679715	chr15.2228	302.185429043872	-0.0148738873793849	0.191050752274047	-0.656648812391436	0.511406754946983	0.966063394886361	0.706007597945251	393	268	258	366	392	280	199
chr15.2228.3	CTGCTAGTACCGGTGGGGCG	+	chr15	74679701	74679720	chr15.2228	898.484357173487	-0.00856543088424098	0.114557885594552	-0.313241410955018	0.754097258942877	0.934700623977378	1.25399806698176	1208	871	722	909	970	858	815
chr15.2228.1	TGCTAGTACCGGTGGGGCGA	+	chr15	74679702	74679721	chr15.2228	859.666222212421	-0.0101476819052463	0.110790364031212	-0.367573536014584	0.713191250607276	0.918335347706342	1.31732616203026	1050	831	753	903	879	947	701
chr15.2228.5	AGTACCGGTGGGGCGAGGGC	+	chr15	74679706	74679725	chr15.2228	974.079986473163	0.0444460812715548	0.103997713847752	1.44794158682384	0.147633387721891	0.660632757145493	1.31732616203026	1078	837	958	891	1073	1060	942
chr15.2229.10	CCTGTTACCACACCACAGCG	+	chr15	74682033	74682052	chr15.2229	1130.4466829874	0.0331328603041172	0.120883326765864	1.16046942800273	0.245857733916878	0.752383897336559	1.26053323552725	1238	920	1077	1166	1620	1097	894
chr15.2229.6	CCCGCTGTGGTGTGGTAACA	-	chr15	74682035	74682054	chr15.2229	915.397446028705	-0.0152633319085565	0.122871836172224	-0.563240782379313	0.573270935843863	0.885194446588275	1.31732616203026	1086	768	862	1097	958	1054	660
chr15.2229.7	GGACTCGGGATTGGCCCCCG	+	chr15	74682224	74682243	chr15.2229	434.98874557011	0.0210049133113136	0.166533245712929	0.855662564004996	0.392184452908195	0.900801370477492	0.815005937114996	598	367	334	412	417	478	465
chr15.2229.2	GACTCGGGATTGGCCCCCGA	+	chr15	74682225	74682244	chr15.2229	478.547078927775	0.00492740869262702	0.143239339340606	0.194084710648355	0.846109553133047	1	0.975452809867646	612	421	407	499	473	458	502
chr15.2229.4	CTCGGGATTGGCCCCCGAGG	+	chr15	74682227	74682246	chr15.2229	306.216098992639	-0.0144691223726576	0.1653089279306	-0.597338640893316	0.550281310925278	0.98767686995176	0.706007597945251	389	258	276	367	290	307	278
chr15.2229.9	CTGGGGGCCCATGCGTGACG	+	chr15	74682264	74682283	chr15.2229	1362.60025284192	-0.0834229287299272	0.0848080736923305	-2.31462955377521	0.020633214058202	0.349934789382571	1.37430140652817	1746	1173	1438	1515	1380	1224	1150
chr15.2229.8	CATGCGTGACGGGGCTGACC	+	chr15	74682273	74682292	chr15.2229	1110.98353122787	0.00831266558776853	0.104084419024713	0.298102517225428	0.765624920401204	0.936245910517466	1.26053323552725	1484	908	971	1152	1123	1220	1007
chr15.2229.5	AGGTCAGCCCCGTCACGCAT	-	chr15	74682274	74682293	chr15.2229	890.558113885758	-0.0461604928497799	0.125491300828034	-1.5542560180022	0.120123360140017	0.634872179736037	1.25399806698176	1193	692	864	1120	918	701	830
chr15.2229.1	TGCTCGAGTGTACAGCGTAC	+	chr15	74682348	74682367	chr15.2229	847.368160497116	-0.0400962745389419	0.102668549644643	-1.32400407107765	0.185501692658453	0.708948263238146	1.22783675295736	1020	793	835	930	835	873	686
chr15.2229.3	TGTACGCTGTACACTCGAGC	-	chr15	74682349	74682368	chr15.2229	791.563718299659	-0.00153775471612038	0.107551527947318	-0.0557112933191028	0.955571802709137	1	1.01261526353951	999	658	699	891	921	790	658
chr15.2230.7	GGACCTCAATAGCCAGAGGG	-	chr15	74684802	74684821	chr15.2230	630.240185973311	-0.0321397080855981	0.158215711467001	-1.23296536416539	0.217588686728052	0.768049973479998	1.01473786584663	736	626	626	710	625	742	384
chr15.2230.3	TCTGGACCTCAATAGCCAGA	-	chr15	74684805	74684824	chr15.2230	575.554467292054	0.0398241673489417	0.149001520927206	1.44793073323159	0.147636423431461	0.711473473738433	0.963459854567594	519	570	446	634	743	600	531
chr15.2230.4	CATCTCAAGGGACATCCTGG	-	chr15	74684831	74684850	chr15.2230	938.723525222496	-0.0158124447435726	0.100156046029375	-0.557400511192913	0.57725381630124	0.894100432106743	1.25399806700814	1164	830	813	1093	1071	857	820
chr15.2230.8	TGGTGCCCCTTTCAGCATCT	-	chr15	74684882	74684901	chr15.2230	1074.21928968587	0.0272145057804067	0.0957655622572202	0.927635915625469	0.353596460822178	0.788070526679164	1.46314577087856	1127	886	1054	1173	1189	1127	1001
chr15.2230.1	AGCATCTAACGGCTTGAGAC	-	chr15	74684928	74684947	chr15.2230	308.441653656972	0.0114783618158204	0.176917745356545	0.491741749945028	0.622901919899687	1	0.706007597945251	376	262	251	341	418	306	240
chr15.2230.6	AGGACAGTCAGGCGTCTGTT	-	chr15	74684968	74684987	chr15.2230	412.356550729771	0.000548503132278213	0.167737887156562	0.0231491069622229	0.981531334474828	1	0.531781056892398	533	393	347	407	521	440	287
chr15.2230.10	GAGTGTCATGTGGGCGGCTG	-	chr15	74685012	74685031	chr15.2230	719.629323453668	-0.0708328916680659	0.106211724793668	-2.08543484138208	0.0370298469785302	0.458977106827874	1.16431155760186	900	644	706	875	702	665	594
chr15.2230.2	CGCCCACATGACACTCCACT	+	chr15	74685016	74685035	chr15.2230	1400.36039588394	-0.0339040556291308	0.0875647526168972	-1.12334130562446	0.261292567355665	0.738033308237614	1.46314577087856	1656	1364	1296	1529	1351	1445	1211
chr15.2230.9	GAAGCGGGTTGGGGTGCTGT	-	chr15	74685080	74685099	chr15.2230	964.145748237506	-0.0380889300185239	0.120436652359387	-1.30981191053542	0.190259472877194	0.709755423554604	1.25399806700814	1100	818	1074	1099	1120	764	826
chr15.2230.5	TGGGATGCCTCGAAGGCTTT	-	chr15	74685162	74685181	chr15.2230	695.342321515035	-0.0685549508291292	0.114878801884775	-2.05850705321972	0.0395414849060135	0.470483709259931	1.14990355349946	903	629	691	810	749	556	583
chr15.2231.1	TGCAGAAACGCGAGTGGTTG	-	chr15	74688951	74688970	chr15.2231	378.40097010595	-0.00801802166366901	0.159575995507184	-0.329317483347081	0.741915730666307	1	0.733644397031532	447	370	376	361	443	387	284
chr15.2231.2	GTGCAGAAACGCGAGTGGTT	-	chr15	74688952	74688971	chr15.2231	548.906649320247	0.0489767050522258	0.149373578633123	1.70697317191378	0.087827039005813	0.63818901688055	0.897027188157665	570	474	448	566	594	750	464
chr15.2231.3	CTGCTGTGCAGAAACGCGAG	-	chr15	74688957	74688976	chr15.2231	471.898510433826	0.00554129557396794	0.133950159213491	0.212863207616478	0.831433660749319	1	0.975452809867646	567	369	463	511	552	471	407
chr15.2231.4	GCGTTTCTGCACAGCAGCCA	+	chr15	74688960	74688979	chr15.2231	547.288470195636	-0.0533613400220027	0.155935197002939	-1.84021084770128	0.065737288007107	0.609559791993278	0.804286460637112	786	403	566	689	470	562	417
chr15.2231.5	GCACAGCAGCCACGGAGACC	+	chr15	74688968	74688987	chr15.2231	222.078315694451	-0.00509267011233732	0.244422286569515	-0.261601008344412	0.793629066538	1	0.603591931239256	204	239	196	270	282	143	222
chr15.2231.6	TGCTGAAAAACGAGATCAGA	+	chr15	74688995	74689014	chr15.2231	346.752182662777	0.0109144827104477	0.179997615654286	0.471933953787854	0.636973931654375	0.989327625643245	0.813196327180834	468	338	273	300	436	314	324
chr15.2231.8	GAGGAAATGAGAAGACGTCA	+	chr15	74689051	74689070	chr15.2231	460.035565674883	0.0314577622187748	0.177820003781801	1.26733636456687	0.205035043049919	0.794808127670373	0.815005937114996	368	360	474	523	563	425	504
chr15.2231.9	GGAAATGAGAAGACGTCAGG	+	chr15	74689053	74689072	chr15.2231	635.272962053359	0.122223238001569	0.139388221526322	2.87165920573679	0.00408323046628634	0.197160635360669	0.981769745189811	712	477	495	601	944	583	685
chr15.2231.10	GTCAGGGGGCTGGAGGACAT	+	chr15	74689067	74689086	chr15.2231	984.139724510134	0.00638114741588898	0.101818224921003	0.228444165772391	0.819300957707223	0.947200772576534	1.24824758161565	1241	877	879	987	983	1055	916
chr15.2231.7	GAAAGCAAGTCCCCTCCCTG	+	chr15	74689146	74689165	chr15.2231	819.310742305151	-0.00902775548512188	0.132162729748588	-0.344074183969868	0.73079049713321	0.934963649789577	1.21298521814395	901	720	910	821	822	946	637
chr15.2232.3	GGTACTTGGGTTTCCTGGGT	-	chr15	74693848	74693867	chr15.2232	270.089171889395	-0.0187883917020702	0.204285042193483	-0.847852057399039	0.396520367296276	0.946065634825878	0.60895284174792	357	249	251	302	226	334	191
chr15.2232.4	ACCAGGTACTTGGGTTTCCT	-	chr15	74693852	74693871	chr15.2232	409.448129802362	0.0401778884311547	0.151185600033355	1.46550121305829	0.142784221647256	0.80588984640903	0.531781056892398	382	357	402	397	499	436	396
chr15.2232.5	GTACCTGGTGGGGCCTCATC	+	chr15	74693863	74693882	chr15.2232	1002.62816048985	0.0442332834873357	0.0905781506134405	1.41731742630614	0.156390142478801	0.65291149247015	1.46314577087856	1110	845	897	1070	1201	1051	903
chr15.2232.10	GAATAAAGGCTCTCTCCTCA	+	chr15	74693907	74693926	chr15.2232	112.792667600424	-0.0332668912835721	0.289071980674521	-1.63413386920637	0.102230744555664	0.728910164652011	0.603591931239256	179	102	120	125	92	121	64
chr15.2232.6	CCTCATGGCCACACACCCTA	+	chr15	74693922	74693941	chr15.2232	1611.42808204182	-0.0233862209711409	0.0790980400850282	-0.800644958464346	0.423337215540831	0.829265242408814	1.37430140652817	2020	1368	1467	1857	1772	1471	1450
chr15.2232.9	CCCTAGGGTGTGTGGCCATG	-	chr15	74693925	74693944	chr15.2232	1617.50278596418	0.0116727120239418	0.08012811438111	0.410591582911786	0.681372036666698	0.899771083927002	1.42651001742541	1830	1548	1465	1643	1765	1694	1433
chr15.2232.1	TCCTGTGGTCCAGTCGTCCC	+	chr15	74694025	74694044	chr15.2232	518.456872255149	0.0636663912036136	0.136609151387921	2.01589281966036	0.0438111846163518	0.50579489371049	1.01261526351379	542	420	425	548	536	623	548
chr15.2232.2	ACCAGGGACGACTGGACCAC	-	chr15	74694029	74694048	chr15.2232	770.25234276032	-0.0193351909162758	0.111459255415015	-0.690078873532833	0.4901445880271	0.874835128536983	1.20052536073229	1013	607	737	873	841	719	673
chr15.2232.7	CTATGACCCACCTGAGAGCT	-	chr15	74694053	74694072	chr15.2232	1153.74517095932	-0.00211266656052905	0.0930973585721698	-0.075062127453666	0.940165280694585	0.947798972167541	1.42651001742541	1497	999	1077	1145	1225	1124	1079
chr15.2232.8	CCTATGACCCACCTGAGAGC	-	chr15	74694054	74694073	chr15.2232	1767.84194888153	0.0220578134866621	0.0723499457819183	0.764323490130498	0.444674490353018	0.837145120897834	1.37430140652817	2034	1528	1685	1815	1991	1723	1675
chr15.2233.9	CCACTTGGCGCGGGCGGCTG	+	chr15	74696429	74696448	chr15.2233	757.472431557691	0.0146867051581166	0.138601103473077	0.564338178606379	0.572524003275953	0.925186156911855	1.01261526353951	852	794	709	619	896	736	702
chr15.2233.3	CACTTGGCGCGGGCGGCTGT	+	chr15	74696430	74696449	chr15.2233	813.266951170134	0.0495835980882015	0.126592006099009	1.6490535838281	0.0991366576123655	0.607041785780548	1.23170633397031	992	565	686	892	872	837	903
chr15.2233.7	ACTTGGCGCGGGCGGCTGTG	+	chr15	74696431	74696450	chr15.2233	582.191606302692	0.0341877326979997	0.135267415085127	1.23251130033929	0.217758148018908	0.777185048834274	0.963459854567594	648	468	553	578	633	548	658
chr15.2233.4	CCACAGCCGCCCGCGCCAAG	-	chr15	74696432	74696451	chr15.2233	914.88602155871	0.00445560622621047	0.106274344716146	0.16087661302997	0.872190582454542	0.947204301445532	1.32880162424384	1147	721	876	977	914	963	862
chr15.2233.1	GGCTACAAGCCCTCATTCGC	+	chr15	74696514	74696533	chr15.2233	941.204060314613	0.0491249061838871	0.116643002247213	1.60676964412054	0.108104909601152	0.617810129954585	1.25399806700814	1061	726	839	998	1022	893	1080
chr15.2233.6	GCTACAAGCCCTCATTCGCT	+	chr15	74696515	74696534	chr15.2233	678.112343521114	0.0448643573963139	0.127064320376428	1.5235337549337	0.127625222379445	0.679369817798769	1.01261526353951	784	493	688	636	749	754	672
chr15.2233.2	CTACAAGCCCTCATTCGCTG	+	chr15	74696516	74696535	chr15.2233	765.535588633884	0.00308968169936003	0.121192148878993	0.115140168234108	0.908334021959816	1	1.01473786584663	945	581	728	868	797	869	635
chr15.2233.5	TAGTCTTTCCCCAGCGAATG	-	chr15	74696527	74696546	chr15.2233	267.100642867341	-0.0142122350062436	0.22809882396863	-0.689076506921823	0.490775123253199	1	0.602519809955349	312	310	245	256	204	223	306
chr15.2233.8	TCGCTGGGGAAAGACTAAGG	+	chr15	74696530	74696549	chr15.2233	836.349328716936	0.0194521688666859	0.119498670874719	0.706143161614033	0.480099112715141	0.86438701518405	1.25399806698176	1058	637	807	833	1036	750	801
chr15.2233.10	GGGGGCAGATCGGGGGAACT	-	chr15	74696557	74696576	chr15.2233	1046.77376153229	0.0263342720223207	0.108121344190722	0.917440582129551	0.358911815320294	0.7973984374312	1.40496776788468	1171	860	855	1266	1245	976	1028
chr15.2234.4	GCTGCACTCGAACCAAGTCA	-	chr15	74698249	74698268	chr15.2234	436.28240509357	0.0898376333525382	0.216886793634994	2.6183709948511	0.00883506911846261	0.330533914380509	0.680203041762671	398	330	368	366	870	470	305
chr15.2234.1	TGGTTCGAGTGCAGCGGTTC	+	chr15	74698254	74698273	chr15.2234	243.488804267515	0.0110046258377942	0.22210882817784	0.530234808430419	0.595949139913949	1	0.505170027665992	341	201	208	214	223	332	204
chr15.2234.9	GCTGGGGCGTTTCTGTAGGG	-	chr15	74698288	74698307	chr15.2234	916.818087991556	-0.0022692421184155	0.119251432477716	-0.0842103475695735	0.932889191242238	0.973255126918817	1.25399806700814	1034	837	843	1017	846	875	975
chr15.2234.5	TATGCTGGGGCGTTTCTGTA	-	chr15	74698291	74698310	chr15.2234	788.605801233752	0.0157738927804862	0.108146370759505	0.563473656474725	0.573112393626738	0.883915024887277	1.32880162424384	903	616	763	874	874	769	764
chr15.2234.7	GTATGCTGGGGCGTTTCTGT	-	chr15	74698292	74698311	chr15.2234	551.638397099374	0.0052509484346191	0.128467356329783	0.198943907189891	0.84230662295797	1	1.01261526351379	638	497	513	575	664	481	521
chr15.2234.6	AACGCCCCAGCATACTAACA	+	chr15	74698297	74698316	chr15.2234	476.756338449102	-0.00854054820741553	0.14643433218866	-0.338214068257363	0.735201874969398	0.97691152112606	0.975452809867646	589	454	468	450	484	535	378
chr15.2234.2	GCTGGCCCTGTTAGTATGCT	-	chr15	74698305	74698324	chr15.2234	426.201587486489	0.0246675134783072	0.14619970680643	0.943201519382598	0.34557783639391	0.912805843915575	0.66300521798674	475	321	421	447	489	490	367
chr15.2234.3	CGCTGGCCCTGTTAGTATGC	-	chr15	74698306	74698325	chr15.2234	1292.26475241257	0.0322762397449361	0.0963024726911628	1.08405119066867	0.278342102352974	0.752445028755301	1.42651001742541	1495	1002	1192	1422	1415	1231	1353
chr15.2234.8	AGCACAGAACCACACTCGGG	-	chr15	74698329	74698348	chr15.2234	504.562627436416	0.0307996493770549	0.156631423962067	1.18330707491499	0.236687469898417	0.782279705369448	1.01261526351379	612	442	344	556	531	627	458
chr15.2234.10	GGGGGCTGACTCATGGCCAT	+	chr15	74698361	74698380	chr15.2234	641.010800406367	0.0472415091369728	0.117122920923214	1.55827389545708	0.119168334353292	0.673367718165197	0.981769745189811	680	561	590	621	701	689	654
chr15.2235.7	CCAACGAGAATGCACAAGAG	+	chr15	74699671	74699690	chr15.2235	771.489967231297	-0.0188380185366862	0.121428999069985	-0.687818565751045	0.49156704317638	0.88730611799942	1.11462821171356	846	687	835	828	922	698	621
chr15.2235.8	CTGGGACTGTGGATATCGTG	+	chr15	74699765	74699784	chr15.2235	573.013502836856	0.0371903894005604	0.118678579813604	1.27835560329867	0.201124070581903	0.763709381785869	0.963459854567594	678	462	488	608	689	614	517
chr15.2235.10	GCCCACACACCGCCAGCTAG	+	chr15	74699838	74699857	chr15.2235	982.495946693727	0.0318370207639904	0.101665521879347	1.07899673403245	0.280589183584728	0.778804237509779	1.22728161171211	1029	896	934	980	1205	993	874
chr15.2235.9	GCTTAAGCCTTGGTCCCTCC	-	chr15	74700159	74700178	chr15.2235	822.734311709208	0.0428003421471854	0.13586669056858	1.49312388544558	0.135404761277064	0.657486987365871	1.23170633397031	868	654	697	932	1201	850	642
chr15.2235.4	GCGGCGAGTGGACAAAGTGT	-	chr15	74700181	74700200	chr15.2235	482.209649746498	-0.0242612855452709	0.143967830646627	-0.923558626531348	0.355716163269647	0.86383108318968	0.932255558545027	628	487	457	461	449	483	426
chr15.2235.6	AGCGGCGAGTGGACAAAGTG	-	chr15	74700182	74700201	chr15.2235	835.978210507375	-0.0277692125633193	0.127034799307083	-1.00340460682063	0.315665682266097	0.786627991452357	1.31732616203026	1117	761	776	890	1059	678	657
chr15.2235.1	CACTCGCCGCTCAGACCATT	+	chr15	74700191	74700210	chr15.2235	601.36930394917	-0.0266644865652467	0.119646167696255	-0.950424023691232	0.341896841894645	0.852486452765136	0.963459854567594	798	520	533	696	614	587	514
chr15.2235.2	ACTCGCCGCTCAGACCATTT	+	chr15	74700192	74700211	chr15.2235	787.595005203386	0.00495356604347222	0.108964894010441	0.179678006209972	0.857405360919462	0.960129516005905	1.21298521814395	969	683	767	765	839	762	761
chr15.2235.5	CAAATGGTCTGAGCGGCGAG	-	chr15	74700193	74700212	chr15.2235	879.922568055446	0.0256223190659548	0.114649765073281	0.906112671358755	0.364876219097677	0.809898685088411	1.32880162424384	968	856	822	793	1066	864	811
chr15.2235.3	CTCGCCGCTCAGACCATTTG	+	chr15	74700193	74700212	chr15.2235	335.496434852155	0.0412890174241615	0.193812028951987	1.6352214248575	0.102002638389874	0.695274551914283	0.733644397031532	394	248	234	373	374	308	434
chr15.2236.4	AAAGGATGGGGAGAATCCTC	+	chr15	74700587	74700606	chr15.2236	395.83568983109	-0.0170848179166049	0.193687832384152	-0.754878798766335	0.450321707870504	0.921570710536135	0.815005937114997	376	348	364	589	365	452	297
chr15.2236.10	TGGGGGCAATTCCAGTCCTG	+	chr15	74700665	74700684	chr15.2236	449.047164826019	-0.0293148815378069	0.146560447726428	-1.10495789543352	0.269177833846767	0.91827716689454	0.497439697403432	617	352	457	504	505	398	359
chr15.2236.7	GGGGCAATTCCAGTCCTGTG	+	chr15	74700667	74700686	chr15.2236	347.332912005406	-0.0243788314150062	0.156129161601009	-0.956886942310432	0.338624322602389	0.877965477300448	0.813196327180834	486	303	311	388	379	310	290
chr15.2236.8	CTCTGTCCGAGCCCAGCTTC	-	chr15	74700707	74700726	chr15.2236	428.977526458577	-0.00306017631846571	0.163300130058214	-0.127491099673052	0.898551717132267	1	0.815005937114996	531	411	404	405	532	332	409
chr15.2236.3	GAGGGGTCCATGGCAGACTT	-	chr15	74700741	74700760	chr15.2236	397.107606801283	0.125023905460963	0.179448483966227	2.91001186458881	0.00361415035952994	0.203770589917756	0.815005937114997	457	288	301	323	546	358	523
chr15.2236.1	AAACGCCTAGCAGACCCCAA	+	chr15	74700781	74700800	chr15.2236	816.301870962284	-0.141025024582953	0.106131911948191	-3.1088502023653	0.00187816916089684	0.113390804747571	1.21298521814395	990	761	830	1060	786	736	607
chr15.2236.6	CTAGCAGACCCCAAAGGCCT	+	chr15	74700787	74700806	chr15.2236	286.80181113203	0.0782577051094236	0.196231586278356	2.43370820890117	0.0149450373697061	0.421336368909522	0.602519809955349	320	179	251	256	367	415	245
chr15.2236.9	CTAGGCCTTTGGGGTCTGCT	-	chr15	74700789	74700808	chr15.2236	889.929329851418	-0.00258123756619468	0.12109197288936	-0.0961874894980631	0.923371666676682	0.956609019770085	1.32880162424384	939	798	803	1084	892	808	924
chr15.2236.5	AGGCAAGGACCTAGGCCTTT	-	chr15	74700799	74700818	chr15.2236	367.157445745754	0.0150791450354735	0.157751413208474	0.609236412282673	0.542367748261569	0.949618683982355	0.813196327180835	431	333	332	351	356	397	376
chr15.2236.2	AGGTCCTTGCCTCCAGGGAC	+	chr15	74700807	74700826	chr15.2236	975.156807893548	0.0617411845970705	0.126597407803175	1.94377354030051	0.0519227658746016	0.502398037172478	1.22783675295736	1014	884	760	1005	1191	858	1132
chr15.2237.8	TTCATTCAGAAGCCTTGTCC	-	chr15	74703412	74703431	chr15.2237	386.449841215499	-0.0356940984272596	0.167943998498543	-1.379224572574	0.167825524041893	0.774320410650847	0.754226630160853	441	429	377	415	421	285	343
chr15.2237.6	ACAAGGCTTCTGAATGAACG	+	chr15	74703414	74703433	chr15.2237	448.265758441312	0.0686594688621456	0.144731850864818	2.14191990979482	0.0321999274271958	0.524012761264436	0.66300521798674	435	328	405	484	509	542	450
chr15.2237.5	CAAGGCTTCTGAATGAACGT	+	chr15	74703415	74703434	chr15.2237	491.965452088178	-0.00495986559789412	0.14204938455927	-0.194733993695767	0.845601198204174	1	0.932255558545027	662	387	493	488	509	524	420
chr15.2237.1	AAGGCTTCTGAATGAACGTG	+	chr15	74703416	74703435	chr15.2237	330.324228862092	-0.0516740594929442	0.187814153250723	-1.89989891170092	0.0574463868882636	0.602679306275429	0.733644397031532	410	281	425	361	374	256	228
chr15.2237.9	AAAAGGAGGACGCTGAGGGC	-	chr15	74703445	74703464	chr15.2237	292.193424609052	0.0321868791695245	0.177247111460273	1.29077276475379	0.19678248441974	0.812633854334493	0.706007597945251	289	274	247	288	302	355	290
chr15.2237.10	GAGAAAAAAGGAGGACGCTG	-	chr15	74703450	74703469	chr15.2237	236.467083168901	-0.163750779132967	0.182421792035172	-3.16214573440148	0.00156611165259251	0.152831401910127	0.60895284174792	350	242	259	271	203	179	169
chr15.2237.7	GCGAGACGGGAGAAAAAAGG	-	chr15	74703459	74703478	chr15.2237	542.297794734539	0.0247442766406184	0.136473115789064	0.923054045748031	0.355979041074293	0.858608310145188	0.963459854567594	635	428	488	579	540	553	592
chr15.2237.2	TGAGCGAGACGGGAGAAAAA	-	chr15	74703462	74703481	chr15.2237	706.953959738415	0.054121771620139	0.12133879177156	1.74821473536227	0.0804268509736402	0.582096796769332	1.16431155760186	737	565	600	793	791	706	779
chr15.2237.3	CTTGGTGGGATGAGCGAGAC	-	chr15	74703472	74703491	chr15.2237	585.170831537874	-0.0344177985395865	0.126394310154611	-1.21488907456801	0.224408401308259	0.778773041585255	0.981769745189811	725	610	518	628	575	538	523
chr15.2237.4	TCTTGGTGGGATGAGCGAGA	-	chr15	74703473	74703492	chr15.2237	719.276594389919	-0.103283188304895	0.137496782631715	-2.66461912746328	0.00770755619552019	0.263864222750927	1.01261526353951	912	608	823	899	600	741	501
chr15.2238.6	ATAGCCCATGGGACGCAGTG	+	chr15	74704193	74704212	chr15.2238	682.323675795946	0.0161149801026234	0.12113693056369	0.591309835123637	0.554312840942904	0.919798403894769	1.01473786584663	779	597	649	685	850	601	649
chr15.2238.1	CCGCTCAGCATCCAGCGACA	+	chr15	74704226	74704245	chr15.2238	559.147746437784	-0.0182836894557348	0.19045195166605	-0.79843229763416	0.424619666875625	0.914729469760929	0.804286460637112	681	523	620	539	712	597	292
chr15.2238.10	CAGCATCCAGCGACATGGTC	+	chr15	74704231	74704250	chr15.2238	234.885828018578	-0.0336399967479037	0.18398361381087	-1.36038197269963	0.173709080187293	0.818286323471609	0.602519809955349	329	222	218	262	230	225	179
chr15.2238.4	TGCCATCCAGACCATGTCGC	-	chr15	74704240	74704259	chr15.2238	694.147729307856	-0.0447732685958914	0.129997759281769	-1.53014740947132	0.12598024542768	0.677155142830551	1.01261526353951	750	651	686	892	770	660	495
chr15.2238.3	TGGTCTGGATGGCAGCCGCG	+	chr15	74704246	74704265	chr15.2238	795.831369114579	-0.000333549313211876	0.125992499747125	-0.0125818018332993	0.989961439424425	1	1.18566922174653	975	596	758	932	797	732	828
chr15.2238.7	TCTGGATGGCAGCCGCGCGG	+	chr15	74704249	74704268	chr15.2238	487.521710925515	-0.00359272080730175	0.139790475559057	-0.14031480229106	0.888411269486985	1	0.918177226368889	546	473	494	465	570	466	413
chr15.2238.8	GATGGCAGCCGCGCGGCGGA	+	chr15	74704253	74704272	chr15.2238	498.784768371317	-0.0106538562864292	0.169689371716264	-0.448217271325195	0.653996399149821	0.945010348422597	1.01261526351379	595	396	487	607	694	388	383
chr15.2238.9	GATCCAGCCCTTCCGCCGCG	-	chr15	74704264	74704283	chr15.2238	776.912729726786	-0.0170305140776768	0.13926496593127	-0.652464777127532	0.514101388134769	0.908954154939146	1.01261526353951	956	693	719	883	700	645	861
chr15.2238.5	CAGCTTCGCCTTCAACATCA	-	chr15	74704288	74704307	chr15.2238	637.295361822151	0.0168485072398506	0.114691721614822	0.608540298707456	0.542829186838061	0.924722630259162	0.963459854567594	783	511	589	666	688	649	614
chr15.2238.2	CAGGGGCACTATCCACAAGG	-	chr15	74704333	74704352	chr15.2238	744.740823217261	0.0232101779376308	0.125059822897925	0.845685020978313	0.397728481508877	0.868309653506725	1.01473786584663	889	639	623	794	988	646	696
chr15.2239.5	TACCCAGACTCAGAGAGTCA	+	chr15	74711436	74711455	chr15.2239	578.18670649172	-0.00567183123723408	0.156407035537048	-0.23146267122386	0.816955382117728	1	0.963459854567594	642	575	530	617	803	496	427
chr15.2239.11	TGTCCTTGACTCTCTGAGTC	-	chr15	74711442	74711461	chr15.2239	681.303115281255	0.0727518808871894	0.108841727299302	2.13052304484834	0.0331284553230556	0.444170179113235	1.14990355349946	745	554	577	706	809	784	633
chr15.2239.2	AGAAGTAAGAGATCCTCCGG	+	chr15	74711464	74711483	chr15.2239	277.969496132303	-0.0173569687922677	0.200530538107626	-0.779580281619332	0.435637966069406	0.995081801633315	0.546464170203529	264	302	305	290	276	297	207
chr15.2239.1	GAAGTAAGAGATCCTCCGGT	+	chr15	74711465	74711484	chr15.2239	345.721479395952	0.0171119668411753	0.159732778233106	0.691891864916203	0.489005239804184	0.949512161403357	0.733644397031532	407	318	271	367	442	339	303
chr15.2239.4	GCACGGCCCCTCCCCTAGTG	+	chr15	74711516	74711535	chr15.2239	2053.31610768194	0.00292032370732253	0.092867468982595	0.103711103086755	0.917398615185153	0.949719468180081	1.37430140652817	2795	1845	1755	1984	2494	1971	1725
chr15.2239.12	AGGAGAGGCTGCCACACTAG	-	chr15	74711530	74711549	chr15.2239	831.176168898336	0.0148917181584981	0.112749643684141	0.537658295107634	0.590812976438846	0.904570999509314	1.19809406691574	1016	678	700	949	869	947	725
chr15.2239.8	AAGGAGAGGCTGCCACACTA	-	chr15	74711531	74711550	chr15.2239	881.065803217811	-0.00768034542194007	0.105121268218851	-0.276076457969992	0.782489342070395	0.932802431552162	1.31732616203026	1083	717	800	1037	952	928	727
chr15.2239.10	TGAGATCACACATACTGTGA	-	chr15	74711554	74711573	chr15.2239	775.665378744768	0.049465848234567	0.107057895688328	1.5891788832474	0.112020012517228	0.632657516655597	1.18566922174653	842	649	677	826	863	904	706
chr15.2239.6	GGAAGGATTTAGGGACCTCT	+	chr15	74711580	74711599	chr15.2239	547.559705533173	0.0285884993310865	0.160237306769022	1.11737190463635	0.263835342726777	0.802085549252161	1.00618909619994	497	472	528	591	736	452	567
chr15.2239.9	GGGGAACAGACCCCCTCCTC	+	chr15	74711602	74711621	chr15.2239	318.398209888892	-0.022750399190727	0.164994412376543	-0.918175806554435	0.358526832582806	0.899807599683209	0.750195299180246	383	303	322	340	289	339	263
chr15.2240.3	AGGACACATTAGCTTGTCCC	+	chr15	74712721	74712740	chr15.2240	672.435260320867	0.0129482384869096	0.162187907158269	0.531664828116327	0.594958156080391	0.905740303667089	1.19664990144741	805	583	606	672	681	524	841
chr15.2240.8	TCAGTTCTCAGCAGCATGGC	+	chr15	74712752	74712771	chr15.2240	387.433326808969	-0.0795488118706689	0.173369301754938	-2.40352008656862	0.0162380749086518	0.381981899429036	0.860089344632361	415	335	498	505	361	329	282
chr15.2240.7	ATCCCCGGAGCTGTTCAGTT	-	chr15	74712846	74712865	chr15.2240	281.94540085989	0.367272262962659	0.176034585891619	3.87733749881776	0.00010560581693064	0.0243137661678315	0.602519809955349	255	207	207	239	332	401	333
chr15.2240.5	TATCCCCGGAGCTGTTCAGT	-	chr15	74712847	74712866	chr15.2240	527.607819693627	0.00105334201896208	0.160025742791327	0.0435141616764091	0.965291675833657	1	0.873973480188695	504	536	561	504	624	450	505
chr15.2240.10	ACATCTCGGGCCTACAGGGA	-	chr15	74712895	74712914	chr15.2240	850.669289747322	0.000961717151459828	0.122632648574766	0.0359811066513302	0.971297423906581	0.97081297029605	1.31732616203026	1067	735	729	942	855	750	917
chr15.2240.6	CACATCTCGGGCCTACAGGG	-	chr15	74712896	74712915	chr15.2240	975.07212926365	-0.0413613975944621	0.103581549872968	-1.36166538614004	0.173303509761198	0.694175545775335	1.25399806700814	1233	964	893	1039	1112	834	814
chr15.2240.2	TCTGCACATCTCGGGCCTAC	-	chr15	74712900	74712919	chr15.2240	954.246184370075	-0.00333820238241934	0.12288714597825	-0.124888269140675	0.900612005527118	0.969299484375005	1.22783675295736	1101	958	824	1002	1111	1057	687
chr15.2240.9	GCCCGAGATGTGCAGAGCAA	+	chr15	74712904	74712923	chr15.2240	430.041026866745	-0.0213209632097206	0.141265573102732	-0.812711467824489	0.416383504691237	0.937323497284256	0.680203041762671	528	365	423	498	503	383	347
chr15.2240.4	GAGAGGTACTGGCACTTCGG	+	chr15	74712929	74712948	chr15.2240	647.607836493461	0.0673794331329518	0.1210381962222	2.05007891308573	0.0403567307767679	0.493035235619544	1.01261526353951	668	499	562	712	761	777	591
chr15.2240.1	GTACTGGCACTTCGGTGGGA	+	chr15	74712934	74712953	chr15.2240	264.929966713955	0.00757703204029523	0.219823075849519	0.365339853335943	0.714857732680582	1	0.603591931239256	253	243	242	307	373	293	165
chr15.2241.9	AGGTGCCGTGCATGTCAGAG	+	chr15	74716077	74716096	chr15.2241	1240.91848168932	0.0352036745260286	0.095581071846603	1.17012298144204	0.241951481339295	0.75478903961715	1.22343066536868	1333	969	1165	1418	1513	1291	1083
chr15.2241.10	CGTGCATGTCAGAGTGGTAG	+	chr15	74716083	74716102	chr15.2241	1120.61689201843	0.0106010946803208	0.0947901869570169	0.374507011674244	0.708027140972612	0.905508619226502	1.42651001742541	1323	902	1026	1277	1218	1062	1103
chr15.2241.5	GTATTCCCACCCCTAGTGGA	-	chr15	74716113	74716132	chr15.2241	778.355661433534	-0.000248118909251432	0.127289285013385	-0.00938939545622568	0.992508456407047	1	1.11462821171356	942	777	613	837	980	717	643
chr15.2241.6	ACCGGCTCGGTGCTAAGGAT	+	chr15	74716204	74716223	chr15.2241	526.720712272858	0.0216194211324846	0.1313112219712	0.803031552091345	0.421956497949929	0.886158284020321	0.963459854567595	577	405	504	592	619	503	516
chr15.2241.2	TCGGTGCTAAGGATAGGTCA	+	chr15	74716210	74716229	chr15.2241	857.926291192698	-0.061846143636598	0.102493293336777	-1.88041037328274	0.0600521708950901	0.513935072074059	1.31732616203026	1109	770	803	1021	802	826	733
chr15.2241.7	TAAGGATAGGTCATGGTTGC	+	chr15	74716217	74716236	chr15.2241	776.211804472868	-0.00106445927258945	0.115603110219808	-0.0391921280842658	0.968737209695021	0.995746473306827	1.21298521814395	1013	631	704	836	840	696	770
chr15.2241.3	TTCTAGATTAGCTAGTCGCC	+	chr15	74716271	74716290	chr15.2241	457.590949709927	0.0128858977635853	0.152637452147412	0.515670534422795	0.606084537641333	0.973161563485295	0.815005937114996	549	345	461	467	448	456	492
chr15.2241.1	AGATTAGCTAGTCGCCTGGC	+	chr15	74716275	74716294	chr15.2241	729.319867297405	0.0548779992330372	0.133761406369824	1.80567816159748	0.0709686257743375	0.584129302201197	1.01473786584663	914	476	636	761	967	716	715
chr15.2241.8	ATGAGCTGAGTGCTGTCTCG	-	chr15	74716334	74716353	chr15.2241	787.800010595353	0.119536417273627	0.141065526810265	2.84539371944718	0.0044356558930737	0.184561456691461	1.21298521814395	853	626	636	702	779	886	1024
chr15.2241.4	TCGCACCCAGCTAATCCACA	-	chr15	74716586	74716605	chr15.2241	841.400874452382	0.00820857929363696	0.12344066810204	0.306417597069254	0.759286711799354	0.938664133069751	1.22783675295736	1042	708	710	945	999	692	856
chr15.2242.4	AGGAATTCACTACATTCACC	-	chr15	74717975	74717994	chr15.2242	445.067859014239	0.029855938354049	0.213443942034989	1.31180063148354	0.189587411818808	0.863634797995429	0.497439697403432	374	365	460	437	730	501	281
chr15.2242.10	CCTATGCTTTGATGTTGCCC	+	chr15	74717992	74718011	chr15.2242	575.804787853666	-0.0237558186108678	0.128151299661326	-0.870698551178144	0.38391876977913	0.882609087111139	0.897027188157665	716	480	605	621	629	490	524
chr15.2242.2	CCAGGGCAACATCAAAGCAT	-	chr15	74717995	74718014	chr15.2242	728.965368425404	-0.00985090776315602	0.118407032700579	-0.362772064793533	0.71677516139549	0.959958514381544	1.01473786584663	862	659	761	707	819	650	670
chr15.2242.6	TACCGTAGACAGTCGTCTCC	+	chr15	74718133	74718152	chr15.2242	488.966441617951	0.036960702065487	0.164776463277214	1.40981046062763	0.158595657004464	0.732348017099074	0.918177226368889	558	361	442	496	429	603	543
chr15.2242.7	CACCAGGAGACGACTGTCTA	-	chr15	74718138	74718157	chr15.2242	568.494120622878	-0.00101557412099722	0.153063215468007	-0.0411549159741546	0.967172395038632	1	1.01261526351379	580	643	477	587	564	616	507
chr15.2242.9	GCTGTATGTAGCCATCCCAC	-	chr15	74718169	74718188	chr15.2242	845.497433861221	-0.0313271118759572	0.11973765158409	-1.10101500357961	0.27089012727993	0.759850856837432	1.32880162424384	1025	666	952	932	938	806	661
chr15.2242.1	ACCTTGTCCCACAGCCCGCA	+	chr15	74718209	74718228	chr15.2242	1430.79426298001	-0.00925123822359132	0.0913686498484309	-0.326500024796299	0.744046070540083	0.912379783195873	1.43169186835159	1756	1212	1353	1569	1637	1514	1097
chr15.2242.8	CCCGCATGGACTGTGCAGAT	+	chr15	74718223	74718242	chr15.2242	1215.4968452202	-0.00502256792485235	0.0857007672430666	-0.177700064447665	0.858958534631854	0.934918606611788	1.42651001742541	1464	1120	1077	1308	1268	1267	1069
chr15.2242.11	GTGACTTGAGACAAGGTCAC	-	chr15	74718249	74718268	chr15.2242	717.518775940819	-0.0305910880874919	0.161932077198039	-1.19138327997957	0.233503153712072	0.780119774581708	1.01261526353951	777	532	789	993	847	523	619
chr15.2242.5	CCATGGAGGCCAGGCACAGT	+	chr15	74718325	74718344	chr15.2242	763.849250048443	-0.0348669763535	0.114922223463093	-1.19889920241906	0.230567141927697	0.762279707585326	1.11462821171356	943	684	761	845	742	657	744
chr15.2243.11	CGGAGGACCTTTCCCCGCCT	-	chr15	74725711	74725730	chr15.2243	1305.53389075827	-0.0555599719688337	0.0996497301471988	-1.72495530024441	0.0845355283997327	0.582136222461773	1.22343066536868	1541	1264	1190	1582	1444	1280	937
chr15.2243.10	GACTTGGTGCGACTTAGCCG	+	chr15	74725830	74725849	chr15.2243	351.550572506282	0.00700950696734749	0.181470737048922	0.305999889919061	0.75960472959197	1	0.818396262404137	380	257	369	400	316	365	379
chr15.2243.2	GCTCGCCGCAGCGTTACAGC	+	chr15	74725871	74725890	chr15.2243	648.834512812684	-0.0121380247330383	0.127212137650247	-0.455006426680942	0.649104615331668	0.94393548943183	1.01261526353951	794	627	597	660	592	663	623
chr15.2243.6	CGCGTGGAGCGTGTGGGTTT	-	chr15	74725933	74725952	chr15.2243	540.673678827852	0.140605246442864	0.1365572087009	3.03672858518785	0.00239160696011124	0.165344961841473	0.804286460637112	534	372	469	552	611	634	625
chr15.2243.8	CGCATCTTCGCCGTCTGGAA	-	chr15	74726084	74726103	chr15.2243	219.495724603887	0.0160432222768397	0.213260951931995	0.746503914635716	0.455363067723381	0.97717493696101	0.603591931239256	252	167	194	242	318	178	207
chr15.2243.5	TTCCAGACGGCGAAGATGCG	+	chr15	74726084	74726103	chr15.2243	639.179629421451	0.0426739381726335	0.146747509699174	1.52443017565062	0.127401286887214	0.679160619870282	1.01261526353951	817	417	584	637	808	762	525
chr15.2243.1	GACCCCGCATCTTCGCCGTC	-	chr15	74726089	74726108	chr15.2243	323.009314626104	-0.0148733216627295	0.226494514534601	-0.716978363471319	0.473387447174053	0.950413700792251	0.706007597945251	417	309	296	358	361	402	155
chr15.2243.3	GATTGCCGCTGTCGCTCCCG	-	chr15	74726270	74726289	chr15.2243	517.195151537667	-0.0385391227842553	0.130278595989808	-1.35143185153994	0.17655713642107	0.733997520888058	1.01261526351379	666	479	489	583	500	444	486
chr15.2243.12	TGATTGCCGCTGTCGCTCCC	-	chr15	74726271	74726290	chr15.2243	1089.09805218457	-0.0777378782834684	0.104504120392973	-2.22069916561747	0.0263713440028273	0.396522366390758	1.26053323552725	1473	1129	1019	1108	1166	933	867
chr15.2243.7	GGAGGATGCGTTCGCCTAAG	+	chr15	74726688	74726707	chr15.2243	1093.30822999146	-0.0151913300211621	0.093397750963908	-0.531940371787305	0.594767294630075	0.880728685282166	1.40496776788468	1393	922	1050	1164	1190	992	1015
chr15.2244.7	AGATCTTAGCAATTTAGGTA	-	chr15	74731002	74731021	chr15.2244	505.308428768726	0.00325766701468058	0.147532358312588	0.129939207798708	0.896614523897967	1	1.00618909619994	469	474	529	545	557	496	465
chr15.2244.8	TAGATCTTAGCAATTTAGGT	-	chr15	74731003	74731022	chr15.2244	514.996207006919	-0.0332603598320876	0.142478530661998	-1.22373381467375	0.221052659073607	0.771170382766237	1.01261526351379	616	458	512	618	510	564	364
chr15.2244.1	AGCCCCAAACTTGGCCAACG	+	chr15	74731190	74731209	chr15.2244	932.181611796329	0.00379369015459573	0.127972133134617	0.143675077858614	0.88575705197291	0.965132998109843	1.22728161171211	1073	849	803	1048	947	1161	703
chr15.2244.4	TGCCACGTTGGCCAAGTTTG	-	chr15	74731195	74731214	chr15.2244	1239.35927009927	-0.0179911361793077	0.10009526758327	-0.631356997555711	0.52780712660494	0.878917144346101	1.26053323552725	1403	1094	1121	1525	1486	1118	1025
chr15.2244.2	GTGCCACGTTGGCCAAGTTT	-	chr15	74731196	74731215	chr15.2244	693.745108032926	0.032567973589142	0.128804687789622	1.16337760734501	0.244676330733982	0.788062511164457	1.01261526353951	735	633	611	702	670	755	748
chr15.2244.3	AGTGCCACGTTGGCCAAGTT	-	chr15	74731197	74731216	chr15.2244	633.718396554051	-0.0277635722166699	0.151017261157659	-1.06378802786006	0.28742473603738	0.861531110133525	0.764382105788523	759	562	659	718	825	564	412
chr15.2244.6	AACTTGGCCAACGTGGCACT	+	chr15	74731197	74731216	chr15.2244	1092.15876470288	-0.0127390495053628	0.102691728464133	-0.453181743408144	0.650417877492637	0.895032948535415	1.40496776788468	1417	909	1055	1142	1133	975	1078
chr15.2244.5	GACTCGGCTCTGTTCCAGAG	-	chr15	74731249	74731268	chr15.2244	328.836472497858	-0.00939721671382632	0.202338216151669	-0.432111398062988	0.665660450955154	1	0.668558914970216	322	359	299	375	299	412	237
chr15.2244.10	ACTTGGTCTTTGCTAAGACT	-	chr15	74731265	74731284	chr15.2244	434.964626773608	0.0361186052606822	0.148094178722454	1.33138944905631	0.18306089929807	0.785858814009269	0.76768933611677	480	369	318	506	535	444	424
chr15.2244.9	TAGACACTCCCCAGACTTTC	+	chr15	74731336	74731355	chr15.2244	399.126791708359	-0.00753041197164015	0.161620614407267	-0.311201421392225	0.755647502536976	1	0.860089344632361	521	370	327	439	403	464	304
chr15.2245.6	GGCGACCTCACCGCTCCAGT	+	chr15	74753367	74753386	chr15.2245	1086.66950530249	-0.0679083560660435	0.0998286157917203	-2.00993451889883	0.0444381197335671	0.452226392242192	1.46314577087856	1436	963	1038	1269	1203	1018	790
chr15.2245.9	GCCGGTGTAAACACTCACTC	+	chr15	74753481	74753500	chr15.2245	542.685130504786	-0.00240363331934648	0.164891012749245	-0.100606735720803	0.919862649508107	1	1.01261526351379	744	483	457	552	765	441	426
chr15.2245.3	ATTTCCGGTTTCCGGCGAGA	-	chr15	74753507	74753526	chr15.2245	210.97706402707	-0.0397102401114599	0.220739030276266	-1.66874449435022	0.0951680271100316	0.746622147619879	0.505170027665992	329	165	243	222	197	155	186
chr15.2245.4	AATTTCCGGTTTCCGGCGAG	-	chr15	74753508	74753527	chr15.2245	170.429047867651	-0.0153505075181158	0.261786770869711	-0.800017454448488	0.423700684424829	1	0.505170027665992	291	109	165	189	188	127	153
chr15.2245.8	AGCGCGGAATTTCCGGTTTC	-	chr15	74753515	74753534	chr15.2245	324.554457950759	-0.0465915009208424	0.192476650232544	-1.78254846747254	0.074659834840681	0.651256376771978	0.706007597945251	457	272	305	435	366	208	270
chr15.2245.2	TGTCCGGCGCCGGAATGTCT	+	chr15	74753659	74753678	chr15.2245	488.919206804756	0.000628713277659091	0.152596085761312	0.0254462181539841	0.979699046272907	1	0.873973480188695	553	440	468	519	554	382	519
chr15.2245.1	GTACGTCGGTTCTGCCAGGT	+	chr15	74753760	74753779	chr15.2245	434.919032709844	-0.0230947800078627	0.142971974376473	-0.879902492307693	0.378912134461314	0.926754300179166	0.66300521798674	476	448	392	508	452	415	367
chr15.2245.5	CTCGGCCGTAAGGCGGATCC	+	chr15	74753799	74753818	chr15.2245	477.157900199274	0.0108217667301516	0.16119991748564	0.444766078782721	0.656488810555511	1	0.663005217986741	458	407	424	606	625	419	430
chr15.2245.10	CGTTTGGGAACCGGCCCTTC	-	chr15	74753851	74753870	chr15.2245	454.724942969741	-0.0348198246551204	0.147470083579507	-1.28842451841531	0.197598228404143	0.819594138455483	0.680203041762671	503	452	441	547	451	478	331
chr15.2245.7	CGATGAAAACTGCTGTCCGT	+	chr15	74753911	74753930	chr15.2245	329.093529843077	-0.0388756714527893	0.168970216514976	-1.48291769456861	0.13809627959928	0.728951034917673	0.815005937114997	452	330	311	345	289	280	310
chr15.2246.4	AGAATTAGCCCCAGAAGGAG	-	chr15	74775127	74775146	chr15.2246	445.864189915423	-0.0120725792548027	0.141460173164785	-0.469494745478189	0.638716039835719	1	0.76768933611677	538	391	409	515	428	416	443
chr15.2246.6	TGGCTAGAATTAGCCCCAGA	-	chr15	74775132	74775151	chr15.2246	370.191122979606	0.0157523462506776	0.155780491506901	0.632179127266383	0.527269834786971	0.94556698039692	0.813196327180835	425	290	306	451	412	408	330
chr15.2246.1	TGGCAGCACACAGATAGCAT	-	chr15	74775152	74775171	chr15.2246	1128.13797865264	0.0400495028785339	0.105527164521253	1.32891872559077	0.183874785196926	0.702901014077256	1.26053323552725	1138	978	1125	1121	1350	1266	955
chr15.2246.10	GTGCTGCCACCTCCAGGACC	+	chr15	74775163	74775182	chr15.2246	476.377954697483	-0.0115336876101129	0.190478975872608	-0.512200442727985	0.608510733289244	0.939060234229941	0.981769745189811	566	587	392	425	624	385	373
chr15.2246.9	AGCAGAGTGCAGCCAGGTCC	-	chr15	74775178	74775197	chr15.2246	511.156969846294	0.0129931410041802	0.144317956763948	0.508383169438237	0.611184653672606	0.957833944435028	0.873973480188695	644	429	403	574	523	489	547
chr15.2246.7	TTCTGAACGGGAAGTCAGGA	-	chr15	74775214	74775233	chr15.2246	508.748747612065	0.00591368057492673	0.18876756689816	0.263595407498045	0.792091697693756	0.990991032812327	1.00618909619994	649	341	441	638	471	428	625
chr15.2246.3	CTTCTGAACGGGAAGTCAGG	-	chr15	74775215	74775234	chr15.2246	762.034778067756	-0.0257012872856538	0.108084831161832	-0.896905057141494	0.369769581346608	0.856767644429937	1.01261526353951	909	749	734	782	771	727	684
chr15.2246.2	TCACTTCTGAACGGGAAGTC	-	chr15	74775218	74775237	chr15.2246	424.770829234682	0.0104277365564329	0.172971458200803	0.44278659613579	0.657920099386157	1	0.76768933611677	484	341	309	572	529	379	403
chr15.2246.5	TCTAGAGCTCACTTCTGAAC	-	chr15	74775226	74775245	chr15.2246	693.921794163853	-0.00941962109181892	0.122086958917649	-0.35002868960318	0.726317166763565	1	0.879416008220563	740	611	701	794	733	754	554
chr15.2246.8	GTCTAGAGCTCACTTCTGAA	-	chr15	74775227	74775246	chr15.2246	755.63055228954	0.0428965311166259	0.134760075255489	1.49236636704409	0.135603127017411	0.689042387859045	1.01261526353951	1011	559	611	745	980	686	776
chr15.2247.3	ACATTAGATGACTGCAATCG	+	chr15	74782107	74782126	chr15.2247	456.576947549233	0.0502338246072698	0.148355946195172	1.73647617844615	0.0824796728596839	0.643755123520539	0.815005937114996	514	361	431	406	577	553	383
chr15.2247.11	CATACTCAAAAGATGAACCG	-	chr15	74782156	74782175	chr15.2247	363.844131658474	0.0256903774061057	0.166109549003462	1.02959101056478	0.30320203691544	0.859728047921384	0.815005937114997	353	293	364	385	362	419	371
chr15.2247.10	GGTAGGGTGGTTATTGCATA	+	chr15	74782222	74782241	chr15.2247	579.726072229142	0.00381633415177881	0.130121706678853	0.145316226152894	0.884461204089649	1	0.804286460637113	658	515	558	608	726	500	525
chr15.2247.5	CTACACATACGTCCTTGGTG	-	chr15	74782306	74782325	chr15.2247	1222.36474402277	0.0408207720454835	0.0895626809132556	1.32273918659308	0.185922127092676	0.704818188807123	1.26053323552725	1493	1081	1041	1191	1412	1326	1091
chr15.2247.1	GGGCACTACACATACGTCCT	-	chr15	74782311	74782330	chr15.2247	1027.51888400057	-0.067494464369166	0.1251870216881	-2.06383006585089	0.0390338313324543	0.438856185042142	1.40496776788468	1328	966	914	1312	1058	1071	653
chr15.2247.4	GACGTATGTGTAGTGCCCTC	+	chr15	74782313	74782332	chr15.2247	864.838953393899	-0.107801795256309	0.110565634939461	-2.7144745828346	0.00663809940042905	0.225147322933189	1.22728161171211	1167	730	929	1019	919	731	643
chr15.2247.12	GCTGGCTTGCGTGCCATTGC	-	chr15	74782342	74782361	chr15.2247	790.762947170374	0.00585549537036902	0.120471044244869	0.217505150931135	0.827814693221027	0.953147131664945	1.21298521814395	878	695	745	867	976	657	757
chr15.2247.9	GTACTGTGGCTAAATAACTC	-	chr15	74782553	74782572	chr15.2247	423.200585437049	0.037226891180763	0.151555404002455	1.37671449546224	0.168600535348517	0.762290712058711	0.815005937114997	458	359	359	436	411	499	447
chr15.2247.6	CTCCATGGCTGTACTCGGTA	+	chr15	74782583	74782602	chr15.2247	468.004845427111	-0.00753148741279284	0.210046926664713	-0.354291293983584	0.723120591570077	1	0.497439697403432	584	502	428	420	701	426	263
chr15.2247.2	CGCCATACCGAGTACAGCCA	-	chr15	74782588	74782607	chr15.2247	704.238812540239	0.0363950677819157	0.108783335822332	1.23018663332113	0.218627224137116	0.774435025361103	0.981769745189811	802	572	663	713	767	759	683
chr15.2248.9	GCAGTTGGTCAGATGTCAGA	+	chr15	74827910	74827929	chr15.2248	168.951950465391	-0.00815500031330521	0.233982472386841	-0.406747218790852	0.684193656152672	1	0.505170027665992	201	160	138	210	219	133	138
chr15.2248.7	CAGTTGGTCAGATGTCAGAT	+	chr15	74827911	74827930	chr15.2248	318.088852796088	0.00985303130323091	0.184300046958638	0.431737943185461	0.665931886951185	1	0.706007597945251	330	303	269	356	449	282	260
chr15.2248.8	AGTTGGTCAGATGTCAGATG	+	chr15	74827912	74827931	chr15.2248	522.167839931294	-0.0246923606399341	0.146050392978622	-0.943722703902809	0.3453113688599	0.850850716036844	0.981769745189811	698	470	421	641	471	499	494
chr15.2248.10	TGTGTCTGTCATCATCCATT	+	chr15	74827944	74827963	chr15.2248	857.090051680816	0.0346904701891894	0.152403688449032	1.29917683080997	0.193883250840258	0.702947779260919	1.32880162424384	819	686	749	1021	1270	687	828
chr15.2248.3	TCATCATCCATTAGGTTAGT	+	chr15	74827952	74827971	chr15.2248	554.766795569333	-0.00312409145531846	0.147847477764243	-0.124725756296612	0.900740666044861	1	1.01261526351379	732	574	479	479	578	562	501
chr15.2248.2	GATAACTCCTACTAACCTAA	-	chr15	74827962	74827981	chr15.2248	684.406862587576	-0.0258200888710975	0.155376900442629	-1.00679009415699	0.314035655923741	0.830017258101011	1.01473786584663	808	561	623	940	626	808	487
chr15.2248.1	GTTAGTAGGAGTTATCCTCG	+	chr15	74827966	74827985	chr15.2248	599.209252386406	0.00542733030429069	0.123988502354356	0.203347739133695	0.838863244466196	0.953674317293504	1.225807713382	752	556	523	590	609	615	575
chr15.2248.4	AGGAGTTATCCTCGTGGTAG	+	chr15	74827972	74827991	chr15.2248	275.032620729651	0.00453728484198241	0.195227445977372	0.206017237944181	0.836777446195385	1	0.602519809955349	256	235	287	317	271	259	296
chr15.2248.6	TATCCTCGTGGTAGTGGAAG	+	chr15	74827978	74827997	chr15.2248	460.685375651847	-0.0221772798321335	0.148081214744614	-0.858314247961599	0.390718964019736	0.900255563129556	0.815005937114996	619	457	385	490	515	380	413
chr15.2248.5	TGACCTCTTCCACTACCACG	-	chr15	74827984	74828003	chr15.2248	1075.11808070233	-0.0294849527734114	0.105876516606315	-1.01367128770855	0.310739628996431	0.766395272449373	1.46314577087856	1243	1034	1030	1190	1284	1023	794
chr15.2249.5	TGTAGGGTTTGCCGTCGCTT	-	chr15	74833165	74833184	chr15.2249	493.783169525749	-0.0174171513741099	0.167035509882286	-0.717471883908355	0.473082978874902	0.908891896310984	0.932255558545027	660	482	434	510	665	423	339
chr15.2249.6	CCTCCGCAATAGAAAACGCT	+	chr15	74833238	74833257	chr15.2249	387.174841855655	-0.0362938287732165	0.165864526178429	-1.3920206073636	0.163916157764281	0.756815583321116	0.818396262404137	519	356	367	448	425	396	242
chr15.2249.10	CCCCGCGGAAGTGCTCACAC	+	chr15	74833294	74833313	chr15.2249	1203.27538862761	0.00761867958937625	0.0995699706886338	0.271585019779886	0.785941119147119	0.944284974024523	1.22343066536868	1386	945	1172	1363	1295	1111	1210
chr15.2249.12	CCGGTGTGAGCACTTCCGCG	-	chr15	74833297	74833316	chr15.2249	704.357848652486	0.00825216370540663	0.137125865053398	0.318868826830038	0.749825983909386	0.981025213087752	0.981769745189811	817	617	620	779	970	677	522
chr15.2249.11	CACAACTCAGTCGGGCTGCG	+	chr15	74833381	74833400	chr15.2249	587.98629795584	0.0195758950378197	0.141468842120185	0.74989399401143	0.453318552034038	0.889255385749096	1.01473786584663	614	543	484	670	798	559	490
chr15.2249.1	GCGCAGCCCGACTGAGTTGT	-	chr15	74833382	74833401	chr15.2249	556.289427765846	-0.0530936118697483	0.13442586959956	-1.76377695426667	0.0777695389888184	0.599442800557876	1.01261526351379	604	535	607	655	514	548	442
chr15.2249.8	CGCGCAGCCCGACTGAGTTG	-	chr15	74833383	74833402	chr15.2249	1160.54235476879	0.0398730496932233	0.116341180774791	1.35086236378827	0.176739526316955	0.67243858206104	1.46314577087856	1204	1063	1055	1144	1088	1357	1202
chr15.2249.3	AGTCGGGCTGCGCGGTCCGT	+	chr15	74833389	74833408	chr15.2249	532.711893769715	-0.0228667850220544	0.132493171364033	-0.849076164135304	0.395838912705016	0.867790437056977	1.01261526351379	636	466	471	676	557	544	423
chr15.2249.4	CCGGGCCACTTACCTGTGCG	-	chr15	74833665	74833684	chr15.2249	883.752831432482	-0.0223025832944171	0.135095134233292	-0.834761811221144	0.403851831629305	0.836403630816108	1.25399806698176	1183	918	732	884	803	788	904
chr15.2249.9	AATGCGCGAGTCGGGGGCGC	+	chr15	74833776	74833795	chr15.2249	735.226120954544	-0.0246875721505275	0.111307861110443	-0.869309833934634	0.384677685501821	0.864529265129921	1.00386815468602	966	650	634	847	740	729	640
chr15.2250.6	GACATAAGTTCTCCAAATGT	+	chr15	74834238	74834257	chr15.2250	282.109944132646	-0.13528316648376	0.202868278061192	-2.99115458920516	0.00277924758342301	0.191850802336206	0.706007597945251	477	262	307	314	283	166	203
chr15.2250.8	CTTAGGGACTGCGGGAAAAT	+	chr15	74834289	74834308	chr15.2250	633.798383505054	-0.0621408358030527	0.113892762521013	-1.91619843852583	0.0553398420601497	0.548928082556488	0.981769745189811	794	567	665	717	637	552	540
chr15.2250.3	CTGCGGGAAAATGGGCTCTT	+	chr15	74834297	74834316	chr15.2250	322.160258781574	-0.113268598922252	0.202906734408974	-2.8299650695258	0.004655308637815	0.265586729424148	0.602519809955349	422	300	342	466	202	236	300
chr15.2250.10	GCGGGAAAATGGGCTCTTTG	+	chr15	74834299	74834318	chr15.2250	414.184987375987	-0.01350355099884	0.212499361294982	-0.631616510842684	0.527637495045304	0.986096125001849	0.680203041762671	407	437	388	501	584	250	351
chr15.2250.9	CATCTCAGTCTTACTATAAG	+	chr15	74834354	74834373	chr15.2250	719.450572231974	-0.0387432649940961	0.130658229895238	-1.3586504479223	0.174257381109181	0.731343491956666	1.01473786584663	948	619	700	829	847	538	622
chr15.2250.4	AGTCTTACTATAAGAGGCTG	+	chr15	74834360	74834379	chr15.2250	436.230159492234	0.0101884111519605	0.144159683284035	0.400182359526244	0.689022206542075	1	0.76768933611677	484	406	412	432	435	492	400
chr15.2250.2	GTCTTACTATAAGAGGCTGT	+	chr15	74834361	74834380	chr15.2250	413.754162088188	0.0381635465750586	0.169159811494434	1.46142532058842	0.143898756120244	0.73619651799455	0.815005937114997	453	293	338	486	407	451	484
chr15.2250.5	TACTATAAGAGGCTGTGGGA	+	chr15	74834365	74834384	chr15.2250	527.509486296733	-0.00747868137923777	0.146413316362918	-0.296485236889601	0.76685953969295	0.980395991266068	1.00618909619994	641	559	450	514	629	524	406
chr15.2250.1	TACAGTCAATCAATCACGAT	-	chr15	74834490	74834509	chr15.2250	562.400852612593	0.0191285738189285	0.123543528389463	0.701436144235435	0.483030872049254	0.899501101209293	1.01261526351379	681	457	487	615	596	571	563
chr15.2250.7	GATTGACTGTAATGACTATG	+	chr15	74834499	74834518	chr15.2250	1010.6126851611	-0.0483434003974484	0.0920999186048704	-1.52839855749268	0.126413612767577	0.622555291205495	1.42651001742541	1226	906	988	1165	1113	937	811
chr15.2251.9	CATGGTAGGTAATAGTGCCC	+	chr15	74838332	74838351	chr15.2251	621.692325869598	0.0472500029339726	0.139214440357437	1.62754327824509	0.103621764768761	0.690868505763568	0.764382105788523	835	494	449	610	710	727	588
chr15.2251.5	ATGGTAGGTAATAGTGCCCG	+	chr15	74838333	74838352	chr15.2251	343.097920056106	-0.0193727508147561	0.216839462742249	-0.899095386561358	0.368601855236685	0.907273986586456	0.733644397031532	409	292	367	408	335	440	181
chr15.2251.6	TGGTAGGTAATAGTGCCCGG	+	chr15	74838334	74838353	chr15.2251	444.791161077641	0.00030110970614263	0.17289280778217	0.0128903766511143	0.98971525230998	1	0.815005937114996	561	437	375	436	572	484	292
chr15.2251.4	CGCATGCGGCTGCACTTTCT	-	chr15	74838752	74838771	chr15.2251	724.958820555005	0.00194164965470366	0.137737495720145	0.0754640562057283	0.939845494953189	1	1.14990355349946	766	561	747	862	681	714	757
chr15.2251.10	GCATCATGTTATCTAGATGG	+	chr15	74838912	74838931	chr15.2251	755.842336878311	0.00455855447577918	0.115235223048854	0.167499626178021	0.866976941640688	1	1.01261526353951	899	658	668	838	787	691	782
chr15.2251.8	TACTGAGCTACGTAGTCATA	-	chr15	74838941	74838960	chr15.2251	639.389597270975	0.00222454533446553	0.131548101876958	0.0850666347476209	0.932208415743161	1	1.01261526353951	738	663	533	646	779	616	533
chr15.2251.2	ATACTGAGCTACGTAGTCAT	-	chr15	74838942	74838961	chr15.2251	986.450533057162	-0.0451954251841183	0.123773478340699	-1.5225774554691	0.127864453620714	0.624452262292906	1.42651001742541	1325	1027	872	1013	1111	969	673
chr15.2251.1	GACTACGTAGCTCAGTATTC	+	chr15	74838944	74838963	chr15.2251	553.564902765102	0.0218409793593878	0.145491844504056	0.840456871642953	0.400652273402598	0.87474925709207	0.981769745189811	624	512	447	584	512	604	598
chr15.2251.7	CTACGTAGCTCAGTATTCAG	+	chr15	74838946	74838965	chr15.2251	681.469838613603	0.203567165427611	0.117063485992376	3.53503974335248	0.000407713831230553	0.0457041426630843	1.01473786584663	715	536	574	597	844	728	790
chr15.2251.3	TACGTAGCTCAGTATTCAGG	+	chr15	74838947	74838966	chr15.2251	326.192884809094	0.00140410687000873	0.208909847209886	0.0661991813244678	0.947219248555093	1	0.750195299180246	264	309	358	367	378	380	229
chr15.2252.9	GATCAGATAATGGGTTGCAA	-	chr15	74872883	74872902	chr15.2252	412.97128398015	-0.0141245024603542	0.15131962625301	-0.561961144433675	0.574142492733476	0.959342161670136	0.815005937114997	511	331	438	446	493	381	326
chr15.2252.8	CACAGAGCAGACTTAGCACG	+	chr15	74873004	74873023	chr15.2252	482.204163758044	-0.000709246378316041	0.174994996449065	-0.0305377063496561	0.975638222075575	1	0.918177226368889	517	358	447	654	644	386	419
chr15.2252.4	CGCGTGCTAAGTCTGCTCTG	-	chr15	74873006	74873025	chr15.2252	926.258689568697	0.026032044728957	0.128605292323701	0.949051257422383	0.342594543145722	0.809110363728494	1.25399806700814	922	797	916	967	870	969	1026
chr15.2252.7	TGATGGGGTTGCTAGCTCTA	-	chr15	74873090	74873109	chr15.2252	572.644714597794	0.00817133788487823	0.146583562689075	0.323857971557084	0.746045564350693	1	0.897027188157665	636	595	455	598	648	495	592
chr15.2252.3	AGCATTCACCGCCTCCAAGA	+	chr15	74873149	74873168	chr15.2252	702.169619938361	5.11010681857521e-05	0.138980298523378	0.00199315824792766	0.998409690859707	1	1.14990355349946	846	587	599	843	896	732	495
chr15.2252.10	CGCTACTGAACGGTGGCCTG	-	chr15	74873188	74873207	chr15.2252	1052.72059359261	0.0352232935540295	0.114221234956415	1.20797073886257	0.227058517820939	0.720651011168821	1.40496776788468	1113	863	1012	1104	1130	976	1182
chr15.2252.1	TCAGAAGCGCTACTGAACGG	-	chr15	74873195	74873214	chr15.2252	354.513113473694	0.00506427647846887	0.164933935925318	0.211684211948913	0.832353406021808	1	0.813196327180835	388	313	280	451	416	365	297
chr15.2252.2	TGCTCAGAAGCGCTACTGAA	-	chr15	74873198	74873217	chr15.2252	706.264944222014	0.0474326394477862	0.131233846177181	1.60672191921204	0.108115383078518	0.652734135238312	1.01261526353951	880	657	497	669	818	770	696
chr15.2252.6	TAGAACCTGATGTGCAAGAT	+	chr15	74873238	74873257	chr15.2252	483.861217684192	-0.0882943434102298	0.160909489903415	-2.50450733748995	0.0122622061820178	0.32618453510766	0.975452809867646	709	502	509	478	433	487	305
chr15.2252.5	TTAGCCTGGTGTGCCCAGAT	-	chr15	74873433	74873452	chr15.2252	1120.90145525852	-0.00282530758346519	0.109920920903564	-0.102775493069496	0.918141155944119	0.940897351320125	1.46314577087856	1370	1017	930	1274	1031	1239	1041
chr15.2253.2	CGCTGGGCGCTGGCACTAGC	-	chr15	74877145	74877164	chr15.2253	984.905522431667	-0.00556869131158688	0.109459515132648	-0.202096836193877	0.8398410211881	0.953663451873861	1.22728161171211	1137	884	928	1079	1036	1130	758
chr15.2253.7	AGCGGCATTCCCACCAACAA	+	chr15	74877161	74877180	chr15.2253	646.588588500727	-0.00998807206158653	0.116389704291987	-0.366116200756177	0.714278369082061	0.95962946689373	1.01261526353951	838	533	604	705	741	626	539
chr15.2253.8	GGGGCTTTAACCCTTGTTGG	-	chr15	74877174	74877193	chr15.2253	316.165243118472	0.0373432621939646	0.186429193337006	1.48979191147821	0.136278958558513	0.777345157157351	0.602519809955349	352	216	281	337	396	272	376
chr15.2253.1	CCAACAAGGGTTAAAGCCCC	+	chr15	74877174	74877193	chr15.2253	441.007045222163	0.0156276858171115	0.151085714786136	0.619517653309086	0.535575396002925	0.94739570548312	0.815005937114996	505	397	398	441	548	500	330
chr15.2253.9	CCTGGGGCTTTAACCCTTGT	-	chr15	74877177	74877196	chr15.2253	415.665360953443	0.0235044293888266	0.163877155393395	0.943626790908996	0.345360396739069	0.908954154939146	0.680203041762671	464	395	388	353	460	514	346
chr15.2253.4	AGGAGTCCCGCCAGCTTCAC	+	chr15	74877194	74877213	chr15.2253	736.871557236481	-0.0132207075149694	0.113336299320636	-0.479258540683477	0.631754712626389	0.920729168113679	1.14990355349946	947	603	671	847	852	666	642
chr15.2253.5	CCCTTATCAGATTTCAGCCA	-	chr15	74877271	74877290	chr15.2253	380.589807229968	0.0220198584850896	0.145216266014163	0.846323380477229	0.397372368296967	0.902163602779749	0.818396262404137	427	337	361	360	440	386	365
chr15.2253.6	TGCACCCCAAGAAGTGCCAC	-	chr15	74877344	74877363	chr15.2253	1015.93555423126	-0.00216047247869352	0.11779744222826	-0.0799132293393506	0.936306267990519	0.980681192520576	1.22728161171211	1310	867	846	1155	1300	860	883
chr15.2253.10	GCTCTCTCTGACAGGAATCC	-	chr15	74877375	74877394	chr15.2253	229.933935101232	0.00271065020496975	0.195835952998527	0.12342054093794	0.901774092108005	1	0.505170027665992	255	165	245	265	255	227	211
chr15.2253.3	ATCAGGTGCTCACCCCCTTC	+	chr15	74877462	74877481	chr15.2253	1113.67970708465	0.0394527514123191	0.0958393414883757	1.29299358354422	0.196013278316365	0.695906400415421	1.40496776788468	1273	915	982	1203	1390	1034	1073
chr15.2254.7	CGCGCAGGGCGGGCAGTCTA	-	chr15	74890816	74890835	chr15.2254	902.622877066584	-0.00435871059675283	0.106130118392024	-0.157347150333312	0.874971262434179	0.947656901031154	1.32880162424384	1027	765	877	1021	1103	836	754
chr15.2254.10	GATCTCCCTCCGCGCAGGGC	-	chr15	74890826	74890845	chr15.2254	839.391552801489	0.0101889151136294	0.109856243777492	0.368375191303341	0.712593493342977	0.925888876565412	1.25399806698176	984	760	676	964	989	864	705
chr15.2254.2	TAGTGGATCTCCCTCCGCGC	-	chr15	74890831	74890850	chr15.2254	670.66630652203	0.0154756126229824	0.128938921907169	0.579313344320118	0.562377763027929	0.922376173042721	1.01261526353951	896	534	623	633	783	736	553
chr15.2254.9	CGCGGAGGGAGATCCACTAC	+	chr15	74890832	74890851	chr15.2254	1032.81605909377	-0.0210308947990379	0.100817439863567	-0.733730592632991	0.463112949400851	0.837610341094901	1.42651001742541	1224	928	1023	1110	975	1103	904
chr15.2254.1	GCGCGAACAGGAAGGGACTA	+	chr15	74890977	74890996	chr15.2254	444.305258320083	-0.0424574210193138	0.18288995088717	-1.63534262623207	0.101977242472906	0.687633386243616	0.76768933611677	508	447	445	556	348	531	292
chr15.2254.3	CCGGGGACGTTTGCTCGGCA	+	chr15	74891200	74891219	chr15.2254	1040.92958671795	-0.0249933683564886	0.113160500098698	-0.882659096545252	0.377420488427555	0.824596986169131	1.26053323552725	1153	941	1012	1241	1020	887	1055
chr15.2254.4	CGGGGACGTTTGCTCGGCAA	+	chr15	74891201	74891220	chr15.2254	583.748075066706	-0.0309775357132728	0.147320805123786	-1.16284378700786	0.244892887939153	0.788183072166265	1.01261526351379	612	559	583	726	638	609	392
chr15.2254.6	CCTTGCCGAGCAAACGTCCC	-	chr15	74891203	74891222	chr15.2254	691.696057490443	-0.0428510611950789	0.11670741387594	-1.43671883024566	0.150797902248588	0.731083960309822	0.879416008220563	762	632	714	833	740	649	546
chr15.2254.5	CGAAGTAACCGAAGCCAGTC	+	chr15	74891233	74891252	chr15.2254	434.255233474645	0.0983789993637149	0.159873257526191	2.63213204494391	0.00848508779637727	0.328328007626351	0.66300521798674	461	342	316	430	639	539	356
chr15.2254.8	GCCCTTCCGGACGTCAACAC	-	chr15	74891328	74891347	chr15.2254	441.162362362061	0.0155442930992728	0.159947541135856	0.631112832176993	0.527966751341554	0.942273465814285	0.833426578435963	442	336	479	475	560	458	362
chr15.2255.6	AAGAAGGCAGACCAGGAGAT	+	chr15	74894469	74894488	chr15.2255	121.97779842343	-0.0260108091068669	0.311442117983317	-1.39904965514349	0.161798093280367	0.806819065956518	0.599756822150986	159	123	168	102	152	91	66
chr15.2255.10	GGCAGACCAGGAGATAGGTC	+	chr15	74894474	74894493	chr15.2255	445.70291072135	-0.00254195393204784	0.149359648511079	-0.101928257210692	0.91881362075497	1	0.66300521798674	526	409	417	467	581	385	368
chr15.2255.3	CCCACCCATCCTAACCCCTG	+	chr15	74894516	74894535	chr15.2255	999.748278789557	-0.0282732271418333	0.0966684752949631	-0.961809147996826	0.336145481951579	0.779567480843361	1.46314577087856	1218	927	975	1053	1154	911	823
chr15.2255.4	CCACCCATCCTAACCCCTGA	+	chr15	74894517	74894536	chr15.2255	1213.29050863409	-0.0696351073199269	0.0881721327465017	-2.02991767362448	0.0423649082798393	0.448831489375863	1.42651001742541	1491	1156	1201	1338	1183	1220	965
chr15.2255.5	CACCCATCCTAACCCCTGAG	+	chr15	74894518	74894537	chr15.2255	1517.98534241658	0.00462970494987238	0.0933145945095523	0.164329541693431	0.869471726893292	0.946013617549224	1.33556585296483	1700	1395	1362	1678	1681	1708	1190
chr15.2255.2	ATCCCCTCAGGGGTTAGGAT	-	chr15	74894523	74894542	chr15.2255	784.505876689152	-0.0135462672488668	0.114295336662665	-0.491790355469377	0.622867555232627	0.938032080557663	1.01261526353951	1027	676	765	785	761	773	744
chr15.2255.8	CATCCCCTCAGGGGTTAGGA	-	chr15	74894524	74894543	chr15.2255	646.972810834198	0.00634246927517587	0.119979768805568	0.235238870665843	0.814023337915762	0.960468296692303	1.14990355349946	722	551	598	740	786	657	523
chr15.2255.1	CTAACCCCTGAGGGGATGAG	+	chr15	74894526	74894545	chr15.2255	840.605874988673	0.0102999030238933	0.10775094944757	0.370862297822148	0.710740097752883	0.928913378661589	1.22728161171211	1037	740	744	865	836	926	778
chr15.2255.7	TAACCCCTGAGGGGATGAGA	+	chr15	74894527	74894546	chr15.2255	1014.18490813039	0.0255190468589241	0.0975439304870641	0.875989391332226	0.381035801035163	0.807859585988292	1.40496776788468	1223	794	922	1103	1225	974	940
chr15.2255.9	CTCTCATCCCCTCAGGGGTT	-	chr15	74894528	74894547	chr15.2255	674.760731755139	-0.0179140891302139	0.118715089062566	-0.651336885383092	0.514829042910229	0.889616173327301	1.14990355349946	828	603	683	690	777	581	599
chr15.2256.9	CATTTGGTCCAAATGCCGCT	+	chr15	74902518	74902537	chr15.2256	222.963216243008	0.0139624405218811	0.21859356575294	0.662134901394189	0.50788476997173	1	0.60895284174792	231	222	192	215	305	172	229
chr15.2256.4	CTTTGATAACGCAGGCGGAC	+	chr15	74902847	74902866	chr15.2256	378.278101044928	-0.0016577007791407	0.190508399237531	-0.0744392761877666	0.940660857599953	1	0.733644397031532	303	390	402	418	403	348	367
chr15.2256.7	CAGTCCGCCTGCGTTATCAA	-	chr15	74902849	74902868	chr15.2256	1119.73017602001	-0.0318373888138724	0.108514358833308	-1.09185146035793	0.274898395798062	0.756615656310607	1.37430140652817	1461	1006	999	1274	1190	1211	805
chr15.2256.10	ATGCCCTGGCTTATATACAA	+	chr15	74902906	74902925	chr15.2256	593.178062871874	0.0383062507780452	0.164193083854165	1.45009668759502	0.147031558696993	0.701780218597304	1.01473786584663	517	612	481	597	606	773	553
chr15.2256.5	TGGCTGTTATCTATCACGAC	+	chr15	74902960	74902979	chr15.2256	341.033373194252	-0.0413313935111773	0.17847464426573	-1.58790567117108	0.112307670912151	0.694119328184507	0.813196327180834	513	279	338	389	310	262	327
chr15.2256.1	TCACTGAAGGCTTGCGTAAC	+	chr15	74903200	74903219	chr15.2256	503.500809769534	-0.01333092977051	0.152828126602376	-0.533330682029918	0.593804692196737	0.930909036226254	1.01261526351379	640	453	462	550	665	451	359
chr15.2256.6	CACTGAAGGCTTGCGTAACT	+	chr15	74903201	74903220	chr15.2256	460.666558404424	0.0321514623136621	0.149240673921919	1.20719289774203	0.227357864996785	0.812815038820275	0.815005937114996	491	407	401	467	439	531	490
chr15.2256.2	TGCGTAACTGGGCCATCACA	+	chr15	74903212	74903231	chr15.2256	347.504338170145	-0.0687769718239074	0.180003250514151	-2.24044647963222	0.0250619516675968	0.454299386938163	0.815005937114997	400	281	415	482	319	262	292
chr15.2256.3	GGGCTCGCCTGTTTCACTCG	+	chr15	74903321	74903340	chr15.2256	377.213178991629	0.00538837477349858	0.164935258872181	0.225175745707786	0.821842557073448	1	0.860089344632361	405	296	408	403	384	439	319
chr15.2256.8	CCAATCTCCCCGAGTGAAAC	-	chr15	74903331	74903350	chr15.2256	399.758331800408	-0.0282813532006782	0.178537302499602	-1.15693294914113	0.24729975572742	0.843899466859569	0.733644397031532	493	370	443	412	407	454	245
chr15.2257.9	CTGAGAACATCCATCCCTCA	+	chr15	74906071	74906090	chr15.2257	388.840017433157	-0.00620022400275737	0.231937166989912	-0.308642624724353	0.757593392947506	1	0.815005937114997	443	399	294	480	603	354	203
chr15.2257.2	ATCCCTCAGGGCTAGTATCC	+	chr15	74906083	74906102	chr15.2257	524.425642918529	-0.0212543665902385	0.1646134214898	-0.860892787473869	0.389297094414082	0.873001698219725	0.963459854567595	679	481	508	558	476	650	356
chr15.2257.8	AGGATACTAGCCCTGAGGGA	-	chr15	74906084	74906103	chr15.2257	296.729997576864	0.00798060632387775	0.189026646277198	0.355114281898579	0.722503977641033	1	0.668558914970216	379	258	254	297	266	377	262
chr15.2257.7	GGGCTAGTATCCTGGAGCCA	+	chr15	74906091	74906110	chr15.2257	277.502980083502	-0.024367589485783	0.185615384147416	-1.02981923217885	0.303094870867938	0.905907985824647	0.60895284174792	350	206	305	338	280	281	208
chr15.2257.10	TTTCATCAGCTCAGATGAGG	-	chr15	74906172	74906191	chr15.2257	497.503183795463	-0.00844395514983645	0.14526033891404	-0.333366604132877	0.738857568819339	0.978495051482932	0.975452809867646	641	456	466	491	492	435	518
chr15.2257.1	ACTAGCCAGGTTCCATCTCG	-	chr15	74906195	74906214	chr15.2257	167.175097557086	0.0612861676454297	0.254290461380218	2.2754165199845	0.022880955294706	0.484923218865613	0.603591931239256	209	111	94	159	273	169	179
chr15.2257.5	GAGATGGAACCTGGCTAGTG	+	chr15	74906196	74906215	chr15.2257	865.157283609096	0.0339707880994269	0.113842483265248	1.16904606865642	0.242385070902353	0.742592001333487	1.31732616203026	928	863	698	870	994	869	852
chr15.2257.6	GAACCTGGCTAGTGTGGTCG	+	chr15	74906202	74906221	chr15.2257	601.258791898328	0.0256751188226982	0.137692298177519	0.958041165859968	0.338042000881106	0.847288083469523	0.981769745189811	643	508	547	647	759	503	627
chr15.2257.3	TGGCCTCGACCACACTAGCC	-	chr15	74906208	74906227	chr15.2257	872.090499400066	0.0131926520892702	0.137530101505077	0.506853212647385	0.612257816234869	0.906212950124777	1.22728161171211	1065	791	735	891	1118	1000	593
chr15.2257.4	TGGTCGAGGCCATGGGTACC	+	chr15	74906216	74906235	chr15.2257	818.66581800458	-0.00994976885732588	0.142694296554389	-0.389401761233452	0.696978969378524	0.929647033517504	1.19809406691574	1069	867	663	784	1016	814	587
chr15.2258.3	CTAGAAACCCGCAGTCGGGG	-	chr15	74907179	74907198	chr15.2258	158.478487973664	-0.0247347538117136	0.278147480152478	-1.27029507910452	0.203979540400919	0.842982553882539	0.60895284174792	203	186	136	183	114	199	95
chr15.2258.4	GGGCTAGAAACCCGCAGTCG	-	chr15	74907182	74907201	chr15.2258	211.20069142058	-0.0147484841323693	0.23976762114603	-0.733590326190971	0.463198458567573	0.982659298456791	0.603591931239256	278	189	198	242	177	147	252
chr15.2258.5	GCGGGTTTCTAGCCCTCGCG	+	chr15	74907187	74907206	chr15.2258	358.919393612373	-0.0289218563150962	0.173387677931416	-1.16559340680638	0.243778874800391	0.84138458076057	0.733644397031532	472	335	363	378	445	262	288
chr15.2258.1	CGTCGCGCAGTGAAGCGACA	-	chr15	74907236	74907255	chr15.2258	1148.63776846951	-0.00717316653412718	0.102858351794654	-0.257026188539039	0.7971585565004	0.919398587652962	1.46314577087856	1414	1033	953	1331	1175	1275	946
chr15.2258.6	TTCACTGCGCGACGCTCGCG	+	chr15	74907242	74907261	chr15.2258	831.562181619013	-0.0210117912031744	0.108062435202569	-0.742124114404916	0.458012140620695	0.861124726133994	1.22086301905874	1063	805	774	818	916	812	683
chr15.2258.2	GTGCGCGTCCCGCCCGGTCT	-	chr15	74907282	74907301	chr15.2258	796.324836130053	0.00804622554629192	0.115582026123517	0.295058693040421	0.767949043829947	0.978856584202409	1.01261526353951	947	795	660	796	825	844	734
chr15.2258.7	AATCCTGTCCGACCCGGCGC	+	chr15	74907365	74907384	chr15.2258	822.629808217195	-0.0268461429660763	0.110286284955021	-0.937795045208512	0.348349747892203	0.819697469380353	1.19809406691574	990	807	767	875	827	879	652
chr15.2258.8	GACTAGTTCCGGGAGGGCCG	-	chr15	74907999	74908018	chr15.2258	701.035813370667	0.00549082677974026	0.12057822526462	0.204063186826519	0.838304121647958	1	1.01473786584663	732	582	680	831	797	649	666
chr15.2258.9	CCTAGGAGACTAGTTCCGGG	-	chr15	74908006	74908025	chr15.2258	309.934359530217	-0.05104385080357	0.165372301173361	-1.81291889505335	0.0698443314866639	0.639933310795832	0.706007597945251	413	322	299	336	322	282	218
chr15.2258.10	GCGGCCTAGGAGACTAGTTC	-	chr15	74908010	74908029	chr15.2258	831.443576385642	0.0455547819863815	0.130497293382877	1.55331501967706	0.120347893735091	0.626030245496678	1.32880162424384	978	730	691	780	1139	706	848
chr15.2259.7	TAACCTCGGAAATACACAAC	-	chr15	74913349	74913368	chr15.2259	476.730633025591	-0.0082412933641573	0.151950505851366	-0.33140745373656	0.740336735454146	1	0.663005217986741	549	407	472	539	553	366	474
chr15.2259.9	GAGAAGACCGCACGTAACCT	-	chr15	74913363	74913382	chr15.2259	884.492429031538	-0.0120840361422487	0.102560637533185	-0.430224837926892	0.667032095874446	0.915823108031323	1.25399806698176	1041	839	811	945	897	832	853
chr15.2259.8	CTGTGCGGGCGATTGCAGCG	+	chr15	74913515	74913534	chr15.2259	583.42794393018	0.0119950211486989	0.133412084290152	0.456824410086043	0.64779725907743	0.998758038802188	0.804286460637113	754	478	489	629	726	514	550
chr15.2259.2	GCCCTCTATCGATCGTCGTG	+	chr15	74913615	74913634	chr15.2259	409.717337010927	0.0108937279479342	0.149994927411369	0.434238682041487	0.664115125984682	1	0.531781056892398	512	393	322	411	487	421	352
chr15.2259.5	GCCTCACGACGATCGATAGA	-	chr15	74913619	74913638	chr15.2259	428.728845786719	0.00832368645618105	0.155736927037436	0.338172539157891	0.735233168633918	1	0.66300521798674	480	407	322	510	448	483	375
chr15.2259.1	AGCCTCACGACGATCGATAG	-	chr15	74913620	74913639	chr15.2259	517.517829057945	-0.0398059025622551	0.145459268225275	-1.43611948831335	0.150968343545284	0.706663474481257	1.01261526351379	629	491	523	585	429	463	510
chr15.2259.3	CTATCGATCGTCGTGAGGCT	+	chr15	74913620	74913639	chr15.2259	218.826468118847	-0.00172359162500005	0.227515948026178	-0.0851876382941387	0.932112218068323	1	0.603591931239256	291	175	164	279	298	169	188
chr15.2259.4	TATCGATCGTCGTGAGGCTT	+	chr15	74913621	74913640	chr15.2259	376.517484026694	0.00116732432897633	0.16324361337366	0.0486533450767828	0.961195557045275	1	0.754226630160853	395	340	368	417	438	423	275
chr15.2259.10	ATCGTCGTGAGGCTTGGGAT	+	chr15	74913626	74913645	chr15.2259	699.651792793235	-0.0269092256627398	0.113340908183885	-0.94560238743006	0.344351426084233	0.868091781064556	0.879416008220563	896	580	704	767	762	621	619
chr15.2259.6	TAGGAAGCCTGGCAGTCGAC	+	chr15	74913721	74913740	chr15.2259	179.31259055932	0.034396084349371	0.250263800169424	1.57700892466662	0.114793471555394	0.748179315285334	0.603591931239256	193	168	152	124	292	183	154
chr15.2260.6	CGGTTCCGATTGACAGATTG	-	chr15	74914393	74914412	chr15.2260	981.942441663139	-0.0177668202710557	0.0978508329294515	-0.621897429896422	0.534009315209276	0.873568604584824	1.31732616203026	1244	819	987	1027	1100	936	833
chr15.2260.8	GGAACCGCCTACCATGCGAT	+	chr15	74914406	74914425	chr15.2260	1043.66426098801	0.0035369538984186	0.103541641686818	0.127187603569981	0.898791916615633	0.94367743582372	1.40496776788468	1173	844	980	1240	1084	995	1038
chr15.2260.2	CTACCATGCGATTGGTCGGA	+	chr15	74914414	74914433	chr15.2260	631.256807470659	0.0076670833276295	0.147610594578608	0.30488425646447	0.760454306791639	0.985681930662723	0.981769745189811	674	589	591	665	879	514	544
chr15.2260.5	ACGCCATCCGACCAATCGCA	-	chr15	74914420	74914439	chr15.2260	259.516444650272	0.042137498994548	0.212265439377957	1.71705536576295	0.085969056396827	0.699003413597873	0.603591931239256	279	235	181	245	390	322	190
chr15.2260.3	CGATTGGTCGGATGGCGTTT	+	chr15	74914422	74914441	chr15.2260	401.715344959514	-0.00614974498281556	0.169864174902791	-0.260330451103059	0.794608885561357	1	0.860089344632361	403	355	403	486	491	420	280
chr15.2260.9	GATTGGTCGGATGGCGTTTC	+	chr15	74914423	74914442	chr15.2260	603.962420138582	-0.0181345096637762	0.131576108162813	-0.679627681057467	0.496740237820291	0.903814174156688	1.01261526351379	770	489	568	712	587	669	484
chr15.2260.4	TTGGTCGGATGGCGTTTCGG	+	chr15	74914425	74914444	chr15.2260	1142.38843266135	-0.00336246828652224	0.121736682781858	-0.12545218210428	0.90016557903236	0.938032080557663	1.46314577087856	1245	1070	1151	1167	1401	886	1107
chr15.2260.10	TCGGATGGCGTTTCGGGGGG	+	chr15	74914429	74914448	chr15.2260	1237.00427733242	-0.00145592098178516	0.118547973655524	-0.0539524536253156	0.956973045538978	0.988889674432028	1.22343066536868	1527	1318	1015	1161	1478	1092	1123
chr15.2260.7	TGGTGTGCCGGATCGGCGAT	+	chr15	74914522	74914541	chr15.2260	890.821329174789	-0.0262187676414575	0.140964704565788	-0.984685254079603	0.324778698132883	0.803540565723762	1.22783675295736	1118	954	803	880	1124	660	749
chr15.2260.1	AATCGCCGATCCGGCACACC	-	chr15	74914523	74914542	chr15.2260	1201.68793363046	0.0188526168487663	0.087620935589637	0.652617812648293	0.514002699120862	0.879384543025115	1.22343066536868	1363	1091	1054	1291	1269	1299	1095
chr15.2261.8	TCTTCAGCACAGGTAGTATA	-	chr15	74924230	74924249	chr15.2261	274.703181641944	0.0331283504390945	0.183854345529727	1.34262047689931	0.179394896391865	0.82338891692535	0.603591931239256	289	228	234	282	265	346	283
chr15.2261.2	TGTTCTGTCGTCTTCAGCAC	-	chr15	74924240	74924259	chr15.2261	409.803920164296	-0.10160662286335	0.154079721039439	-2.66248630717917	0.00775657253608604	0.346094343304693	0.531781056892398	636	371	401	477	415	343	279
chr15.2261.7	CATAAAACTTGGATCAGCTC	+	chr15	74924359	74924378	chr15.2261	273.584863929967	-0.0159264924853448	0.1932726089311	-0.705223297651202	0.480671284924845	0.994650960385623	0.603591931239256	273	290	238	347	251	278	240
chr15.2261.9	AGCCCCACAAGTTGATTTGG	-	chr15	74924400	74924419	chr15.2261	936.0109378054	0.0293622338339343	0.102897664623167	1.00471398869482	0.315034590321585	0.794569763406068	1.25399806700814	1087	849	842	903	974	1044	882
chr15.2261.3	TAGCCCCACAAGTTGATTTG	-	chr15	74924401	74924420	chr15.2261	514.179804033546	-0.0292912162999428	0.127303430409959	-1.05406037416498	0.291855276688499	0.819310248687574	1.00618909619994	673	478	446	588	542	493	422
chr15.2261.10	GCAGGTACAGGCCCCCAGAC	+	chr15	74924573	74924592	chr15.2261	326.943617778311	-0.0111591109042992	0.155240539422916	-0.451013615888329	0.651979735646181	1	0.6717713148625	415	289	309	348	375	295	282
chr15.2261.6	GTTTCAGGTTTACAGCCACT	-	chr15	74924631	74924650	chr15.2261	372.344903049308	-0.0146842401705229	0.161899831738594	-0.600423348720094	0.548224130920399	0.950925822509018	0.815005937114997	450	392	296	418	404	323	341
chr15.2261.4	CTGCCTACGGCTGTAAACAA	+	chr15	74924664	74924683	chr15.2261	908.70831156497	-0.0130512799589887	0.116233483153047	-0.476177182930993	0.633948153515066	0.89953017859539	1.32880162424384	1189	901	811	854	937	965	753
chr15.2261.1	GGGCCTTTGTTTACAGCCGT	-	chr15	74924670	74924689	chr15.2261	381.478761995732	-0.0668011421882545	0.196047648377301	-2.24596062687056	0.0247065299722689	0.451325215592443	0.818396262404137	595	361	338	476	347	224	367
chr15.2261.5	GCTGTAAACAAAGGCCCACC	+	chr15	74924673	74924692	chr15.2261	857.867661722113	-0.00607046479168692	0.110173952668312	-0.220528916405253	0.825459254615291	0.940720642672916	1.31732616203026	983	722	891	911	1003	759	779
chr15.2262.9	GCCTGTTCAACGAATATTTG	+	chr15	74927506	74927525	chr15.2262	782.792158109533	-0.000769144285196043	0.130265157697293	-0.0293240542263122	0.976606142650984	0.969896889066904	1.32880162424384	859	655	663	1025	936	805	610
chr15.2262.6	AGGCACTACGTGTGTAAGGA	-	chr15	74927640	74927659	chr15.2262	786.872772402969	-0.00541548694064691	0.117703212052163	-0.199958973154163	0.841512667750069	0.956299272521785	1.21298521814395	1019	698	702	816	785	721	805
chr15.2262.4	TCATGCCACCCAGTGGCGAC	-	chr15	74927668	74927687	chr15.2262	803.125068195978	-0.100259748689547	0.147374549483263	-2.63815196716541	0.00833592168226645	0.253443674324398	1.19809406691574	1001	891	799	923	704	871	473
chr15.2262.3	GGTCTCGTCATGCCACCCAG	-	chr15	74927675	74927694	chr15.2262	1444.34984215187	0.00506939812978551	0.0752420787352697	0.18095630029022	0.856401876981779	0.92643413491056	1.50217807866452	1727	1282	1327	1518	1619	1447	1275
chr15.2262.1	ACGAGACCATCAAACTGCTA	+	chr15	74927687	74927706	chr15.2262	547.939065465149	0.0375854976463907	0.13089511954498	1.32462885736584	0.185294279805999	0.741855704730267	1.01261526351379	713	427	474	516	658	583	512
chr15.2262.10	GACCATCAAACTGCTAAGGA	+	chr15	74927691	74927710	chr15.2262	591.616517851828	-0.0240044575394709	0.126511642678853	-0.875773499917547	0.381153179101911	0.869782110028331	0.963459854567594	702	613	515	647	627	593	473
chr15.2262.5	TCAAAGGTGAGCACTTAGGC	-	chr15	74927736	74927755	chr15.2262	567.633165299421	0.046626823546284	0.138939214122343	1.60974814564138	0.10745284965152	0.659873475358527	0.963459854567594	614	430	491	627	774	512	568
chr15.2262.2	GGCTAGACACTTGTTGGCCT	+	chr15	74927756	74927775	chr15.2262	561.627266626278	0.0423140052369697	0.127869812450583	1.45434071008745	0.145851869011466	0.700723464928777	1.01261526351379	697	463	448	563	634	573	588
chr15.2262.8	GCTAGACACTTGTTGGCCTT	+	chr15	74927757	74927776	chr15.2262	392.411859844258	-0.00859059610363279	0.167653531049983	-0.360483292710038	0.718485748477293	1	0.815005937114997	437	363	444	364	436	329	376
chr15.2262.7	GCTGAAGAGCGACAGCTCAT	+	chr15	74927784	74927803	chr15.2262	627.571994725175	-0.034771363845548	0.122139269219547	-1.21437009435131	0.224606429995113	0.821477492833231	0.764382105788523	712	622	575	747	653	629	487
chr15.2263.1	GGCTCTTGTGCTACGTGTAC	+	chr15	74935063	74935082	chr15.2263	655.875546575615	0.0230827627594737	0.13295875861051	0.857584374588497	0.391122006186535	0.83857993238891	1.19664990144741	749	565	590	673	767	798	496
chr15.2263.2	CTTGTGCTACGTGTACAGGC	+	chr15	74935067	74935086	chr15.2263	772.46301060987	0.0243282817350936	0.13831278062767	0.912813671090751	0.361340546946693	0.827528608893957	1.18566922174653	1071	650	560	782	970	701	757
chr15.2263.11	GCCCTCAGAATGAGGGGGCA	-	chr15	74935102	74935121	chr15.2263	529.584716277512	0.0110493652630363	0.15514772001408	0.446540917503281	0.655206562822754	0.975407757684057	0.873973480188695	745	466	431	486	582	626	423
chr15.2263.10	TGTACTCTTAAGGACTGTGA	-	chr15	74935163	74935182	chr15.2263	576.704420684139	0.0513076028115605	0.130584249938295	1.70630554894709	0.0879512054953569	0.619016007096818	1.01261526351379	665	512	469	544	759	639	491
chr15.2263.4	GAGGAGACATCACCCCCCAC	+	chr15	74935201	74935220	chr15.2263	1010.70669105786	0.0700049138782	0.106496522141165	2.06877926368207	0.0385668051652558	0.430804179905662	1.46314577087856	998	913	918	979	1326	1048	925
chr15.2263.6	AGACATCACCCCCCACCGGC	+	chr15	74935205	74935224	chr15.2263	781.404601866565	-0.0127493941314765	0.156334817045168	-0.515457235507242	0.606233545660967	0.933990714056289	1.01261526353951	947	653	748	916	670	629	920
chr15.2263.3	GCAGCATCTAGCCAGCCGGT	-	chr15	74935219	74935238	chr15.2263	352.923280139622	0.0192476120877361	0.183445611040532	0.823286611947922	0.410345025175482	0.907663409519994	0.815005937114997	491	313	292	283	396	424	300
chr15.2263.7	AGCAGCATCTAGCCAGCCGG	-	chr15	74935220	74935239	chr15.2263	699.01316188323	-0.0302588447293459	0.119096614270311	-1.06560691016911	0.286601374174995	0.820311761947981	0.981769745189811	876	720	631	714	704	634	638
chr15.2263.9	TGCTCAGAGTCTGGCAGTTA	+	chr15	74935356	74935375	chr15.2263	717.799965127838	0.00913818444434505	0.107870843716999	0.329567559568152	0.741726737999709	0.943084299293216	1.16431155760186	808	649	672	752	845	723	613
chr15.2263.5	TGTTTGTACGTTCCTTTCAG	-	chr15	74935407	74935426	chr15.2263	1104.90781296808	0.0431018427909026	0.0931989004741995	1.39028161656985	0.164443377953373	0.661118828515212	1.46314577087856	1269	871	980	1217	1292	1074	1100
chr15.2264.9	CATATATGTGTCCATAAGGG	-	chr15	74935996	74936015	chr15.2264	380.074601451655	0.0383174925257493	0.170357352639185	1.47002266249168	0.14155561626422	0.733283201117722	0.815005937114997	360	311	330	424	530	332	391
chr15.2264.8	ACGCATATATGTGTCCATAA	-	chr15	74935999	74936018	chr15.2264	476.400831829186	0.015650800124307	0.161823596926362	0.63848770091786	0.52315625768868	0.991711931591742	0.663005217986741	469	354	514	533	514	572	397
chr15.2264.3	GACGCATATATGTGTCCATA	-	chr15	74936000	74936019	chr15.2264	377.165350052537	0.00255641077804808	0.1724751529426	0.109258590792313	0.912997389671757	1	0.815005937114997	348	337	343	489	399	354	376
chr15.2264.10	CTTCAGTAGTACCATGTCCA	+	chr15	74936044	74936063	chr15.2264	330.340926610914	-0.0321342782038453	0.188906926979893	-1.32337946408191	0.185709217563531	0.795806363795469	0.733644397031532	428	274	284	472	266	305	310
chr15.2264.4	CTTGGACATGGTACTACTGA	-	chr15	74936046	74936065	chr15.2264	1014.15567390384	-0.0153665391561495	0.115168563711759	-0.557152575568815	0.577423188593509	0.869445839529247	1.46314577087856	1217	898	997	1090	1271	810	887
chr15.2264.6	TGTTACACAACAGAAAGACT	-	chr15	74936091	74936110	chr15.2264	764.822487881365	0.0140812482339914	0.144548048622113	0.550234915088664	0.582158258614474	0.927743381863106	1.01261526353951	848	606	790	788	926	923	531
chr15.2264.7	AACTCAATCCTCTCACTGAT	+	chr15	74936143	74936162	chr15.2264	752.79911454106	-0.0193988734554807	0.11019907675015	-0.690525505940827	0.489863775863397	0.901513237230639	1.01261526353951	938	617	766	818	814	682	683
chr15.2264.1	TCACTGATTGGCCCTTTAAT	+	chr15	74936155	74936174	chr15.2264	691.675279679552	-0.0331795925951871	0.115300368475905	-1.14822520357405	0.250875607286139	0.816498573401286	0.879416008220563	871	615	704	734	756	585	617
chr15.2264.5	AAGGAGCACAGCTCATTTAC	+	chr15	74936209	74936228	chr15.2264	464.24397667782	-0.00390120654925363	0.147457914596328	-0.155527748406559	0.876405280026964	1	0.497439697403432	557	448	350	553	532	439	406
chr15.2264.2	CACAGCTCATTTACAGGCAT	+	chr15	74936215	74936234	chr15.2264	569.003006699683	0.00521083040771331	0.134979449280851	0.200752303406457	0.840892259936508	1	0.897027188157665	632	540	538	573	646	643	437
chr15.2265.5	TAACCGAAAGGTCTAAAGAA	-	chr15	74950177	74950196	chr15.2265	488.552701594558	-0.0130415261028386	0.137538441485193	-0.501184387050718	0.616241361303886	0.941902564389157	0.975452809867646	641	415	473	508	545	509	373
chr15.2265.1	AAGAGATCACGTTAACCGAA	-	chr15	74950189	74950208	chr15.2265	408.896530698708	-0.016339592691157	0.143571717833569	-0.634010418151023	0.52607402310375	1	0.531781056892398	469	370	405	460	467	350	362
chr15.2265.2	GTATGGACCCTGTCATTATT	-	chr15	74950255	74950274	chr15.2265	639.46926835188	0.00806479963922407	0.133110577562968	0.308446696401061	0.757742454248436	0.974215049658277	1.01473786584663	697	570	587	708	698	543	687
chr15.2265.4	ATACTGAACTGATCCTGTAG	+	chr15	74950271	74950290	chr15.2265	618.987147150107	0.0246782693867654	0.131408477336201	0.909345356300009	0.363167856045617	0.854130609581751	1.01261526351379	696	525	511	704	773	693	486
chr15.2265.10	TCTACAGGATCAGTTCAGTA	-	chr15	74950272	74950291	chr15.2265	298.054311517153	-0.0736168685638021	0.177814781175324	-2.31917790102655	0.0203853921995977	0.452884917318574	0.668558914970216	419	278	315	351	326	246	185
chr15.2265.3	TGCATTAGTGTGGCCTCTAC	-	chr15	74950287	74950306	chr15.2265	1572.4467459588	-0.0230630253302255	0.0812212417718691	-0.789520761178709	0.429807700398399	0.816958059226633	1.50217807866452	1930	1444	1438	1713	1726	1625	1243
chr15.2265.7	TTCTGTGAGACCTTCTGCCT	-	chr15	74950393	74950412	chr15.2265	740.94163741927	-0.0164877984702148	0.141006235573869	-0.635272757931381	0.525250537653305	0.912061331640697	1.01261526353951	905	558	834	802	877	585	677
chr15.2265.9	GAGCTTGATTCTCTGGGGGT	-	chr15	74950428	74950447	chr15.2265	264.242849856067	-0.00580561600760897	0.19686215194856	-0.264446705385778	0.791435726305977	1	0.60895284174792	264	224	280	317	313	208	252
chr15.2265.8	GACCAGAGCTTGATTCTCTG	-	chr15	74950433	74950452	chr15.2265	377.485036650562	0.00939319200567615	0.157158462267907	0.382601283606865	0.702015418371077	1	0.860089344632361	483	282	344	413	426	425	308
chr15.2265.6	AGACCAGAGCTTGATTCTCT	-	chr15	74950434	74950453	chr15.2265	289.747284395731	-0.0670990619495267	0.178465701339555	-2.20539732735037	0.0274262254312278	0.49675994372612	0.6717713148625	344	265	336	364	309	220	209
chr15.2266.1	CTGGGGCCGCCCGTAGTACG	+	chr15	74988049	74988068	chr15.2266	960.031185734196	0.018964997489115	0.140072495173774	0.724937810200445	0.468490183627258	0.852791433064144	1.31732616203026	1147	886	802	951	995	792	1158
chr15.2266.10	CACGTACTACGGGCGGCCCC	-	chr15	74988051	74988070	chr15.2266	1067.72386020678	-0.0306390108453975	0.11261148997182	-1.06313694605753	0.287719851804456	0.764112402868829	1.37430140652817	1279	867	1070	1294	1005	947	1061
chr15.2266.2	AGGGGACCACGTACTACGGG	-	chr15	74988058	74988077	chr15.2266	1276.09469963518	0.0556229531107127	0.112792794183072	1.75995570776826	0.0784153167361662	0.564530874729176	1.26053323552725	1401	1090	1120	1261	1191	1471	1403
chr15.2266.3	TCGTAGACCTTTATAGAGGC	-	chr15	74988117	74988136	chr15.2266	255.503130253316	0.0164836870232279	0.202108637293008	0.745210820925313	0.456144282302447	1	0.546464170203529	233	251	248	245	317	222	268
chr15.2266.5	GAATCCAGGGCCGTCAATTG	+	chr15	74988411	74988430	chr15.2266	355.130178338107	0.0117910226811883	0.198484613633911	0.53439118984873	0.593070913110323	0.967142776867416	0.815005937114997	488	296	251	384	503	273	338
chr15.2266.8	CGCCCCTCAATTGACGGCCC	-	chr15	74988418	74988437	chr15.2266	903.674259836165	-0.049399395901898	0.109648691004885	-1.59426784064672	0.110876057412416	0.613743930957361	1.31732616203026	1098	797	945	1024	1017	863	652
chr15.2266.7	CGCAATTCTGTAAGGCCGAA	-	chr15	74988476	74988495	chr15.2266	166.039828284372	0.0230549828606758	0.282380540821475	1.20551899600002	0.228003009235707	0.862544246714572	0.602519809955349	201	111	165	131	161	142	248
chr15.2266.9	GCGCAATTCTGTAAGGCCGA	-	chr15	74988477	74988496	chr15.2266	361.580963209236	0.0200204097714418	0.173685073970383	0.833213479039759	0.404724341999324	0.904929407066385	0.818396262404137	470	253	329	371	496	326	329
chr15.2266.4	GCGATTGGCGCTGGGGTAAC	-	chr15	74988638	74988657	chr15.2266	689.964868629783	-0.0188807893466815	0.11112415671858	-0.674083589306038	0.50025817218579	0.926012755573723	0.879416008220563	823	664	605	776	756	677	571
chr15.2266.6	TACGCTTTGAAGATCGACCA	-	chr15	74988787	74988806	chr15.2266	307.241967156753	-0.0454211632795246	0.176457049763266	-1.69935694918688	0.0892519483182943	0.670001123289026	0.750195299180246	383	284	324	368	297	321	197
chr15.2267.1	TGATCTGACCACTCTTCAAA	-	chr15	75016201	75016220	chr15.2267	337.435772267089	0.00719691408481048	0.191294170240341	0.322507658648674	0.747068136699212	1	0.815005937114997	436	330	273	309	284	380	355
chr15.2267.11	GGGCTGAAAGCAATGTGGTT	-	chr15	75016339	75016358	chr15.2267	369.811560813327	0.0396767460214389	0.151425456074306	1.45123892435494	0.146713341596784	0.739613105770895	0.813196327180835	385	296	334	389	486	401	322
chr15.2267.7	ATCCACAGTTTAAAGGCAGC	+	chr15	75016379	75016398	chr15.2267	926.207178244014	-0.03771802886687	0.117629344255975	-1.29124220394069	0.196619704800948	0.705357125081511	1.32880162424384	1097	762	969	1115	1065	896	662
chr15.2267.12	CTCCAGCTGCCTTTAAACTG	-	chr15	75016384	75016403	chr15.2267	356.934979023809	0.0112551489116541	0.185828856823377	0.493991248497445	0.621312360102972	1	0.733644397031532	494	256	295	390	385	452	273
chr15.2267.6	TCTCTGGTAACCTGCAAAAG	-	chr15	75016495	75016514	chr15.2267	246.164342345415	0.0110716532831685	0.184532245644845	0.484428606248122	0.628081720777101	1	0.60895284174792	281	195	239	260	259	235	262
chr15.2267.8	GCTCTCTGGTAACCTGCAAA	-	chr15	75016497	75016516	chr15.2267	342.158580852695	0.000438299665067348	0.194621056029258	0.0199044529770589	0.984119592887767	1	0.813196327180834	350	287	361	383	314	287	406
chr15.2267.3	ATAAATGGAAGGTTCCCACT	+	chr15	75016522	75016541	chr15.2267	659.702473791042	-0.0277503555951407	0.130635912255978	-1.0113753444389	0.311836817157515	0.800972440272638	1.19664990144741	730	573	648	836	752	536	583
chr15.2267.10	CTGTAAGCTTGACCTAAAAA	+	chr15	75016623	75016642	chr15.2267	403.636811546403	-0.00318143194913887	0.153854742589762	-0.129122809182189	0.897260473971532	1	0.815005937114997	533	328	352	453	378	420	390
chr15.2267.5	ACCACTCTCTCCAACATATC	+	chr15	75016661	75016680	chr15.2267	355.177587904661	0.0151948812030371	0.184068609811155	0.658239677840714	0.510384132560006	0.956808769898534	0.733644397031532	363	298	343	381	328	335	431
chr15.2267.2	TGCCTGTTACCCTGGACTAG	+	chr15	75016690	75016709	chr15.2267	1040.66685657771	-0.0212742512898659	0.125529562933431	-0.77985643015024	0.43547538656089	0.830214051767855	1.40496776788468	1276	859	1037	1199	1372	872	781
chr15.2268.8	AACCTCACAAGACAGGGAGA	+	chr15	75016908	75016927	chr15.2268	890.474330452942	0.0515262628210412	0.135181082720296	1.72666130595761	0.0842285087305039	0.567782472163071	1.32880162424384	891	798	876	766	1277	841	813
chr15.2268.10	ATCCATCTCCCTGTCTTGTG	-	chr15	75016913	75016932	chr15.2268	1006.64006962388	-0.00593249806129849	0.106514509836124	-0.21408317983289	0.830482192278417	0.925709895847951	1.46314577087856	1276	930	913	1009	1159	1064	774
chr15.2268.1	TCCTACCACAAGTATTATAG	+	chr15	75016936	75016955	chr15.2268	630.722071001535	-0.00334251915355108	0.161439975580415	-0.13852129297117	0.889828442475947	1	1.01473786584663	642	604	605	711	596	817	456
chr15.2268.3	TACCACAAGTATTATAGTGG	+	chr15	75016939	75016958	chr15.2268	541.578914196152	0.0148254967274977	0.169665995866564	0.618763488021682	0.536072178683312	0.916064607036083	1.00618909619994	537	455	531	598	441	678	545
chr15.2268.7	TCCACTATAATACTTGTGGT	-	chr15	75016940	75016959	chr15.2268	560.426502041836	0.078088634028052	0.137789016786348	2.2977784378516	0.0215744025855213	0.399197909856206	1.01261526351379	550	433	454	627	665	564	646
chr15.2268.4	ACCACAAGTATTATAGTGGA	+	chr15	75016940	75016959	chr15.2268	528.43722067323	-0.0300956283962032	0.148344354017095	-1.13619128697977	0.255876516274833	0.795478525043142	1.01261526351379	673	540	499	539	650	467	373
chr15.2268.2	ACAAGTATTATAGTGGAGGG	+	chr15	75016943	75016962	chr15.2268	328.754679162784	0.0295736497846401	0.220378167791352	1.32039759101745	0.186702307481509	0.813010717678014	0.668558914970216	415	227	282	309	268	505	313
chr15.2268.6	TCCCTCCACTATAATACTTG	-	chr15	75016944	75016963	chr15.2268	655.090591159186	-0.0245569111629742	0.150025010253909	-0.948468323969297	0.342891091150428	0.844255570203604	1.01473786584663	805	627	595	751	592	798	459
chr15.2268.9	TATAGTGGAGGGAGGCTTCC	+	chr15	75016951	75016970	chr15.2268	653.491527351909	0.0506610443735122	0.143865437896929	1.73277358194707	0.0831359201378969	0.583073921841007	1.19664990144741	771	523	506	676	912	552	689
chr15.2268.5	CTTTGATATTTAGCCCCTCC	-	chr15	75016972	75016991	chr15.2268	493.175828671219	0.0189458090127069	0.150178087520089	0.743596017758553	0.457120913136132	0.903750682476669	0.932255558545027	539	430	421	548	447	571	505
chr15.2269.1	TGCACGCCCAGCGTTCCAGT	-	chr15	75018252	75018271	chr15.2269	891.787451975471	-0.00558928369526245	0.106969020803298	-0.201910789003319	0.839986467383918	0.941999594243031	1.32880162424384	1058	820	833	935	1079	774	796
chr15.2269.7	GCGAACCTCAGCTAGTCGCC	-	chr15	75018457	75018476	chr15.2269	665.970165279339	-0.0368578675165335	0.116670522045304	-1.26316743591551	0.206529013013197	0.738938510455837	1.14990355349946	891	605	603	743	746	580	554
chr15.2269.2	CAGCACTAAGGCGATCCTAG	-	chr15	75018554	75018573	chr15.2269	1260.02491244856	0.0213800906604498	0.0973920508530694	0.741765308158852	0.458229543062371	0.856030495246176	1.26053323552725	1372	1187	1009	1441	1368	1343	1155
chr15.2269.3	GCGCGTTGCAATCAGCACTA	-	chr15	75018566	75018585	chr15.2269	290.490858034473	-0.00154911811832368	0.213641954685502	-0.0739305534401934	0.941065644236011	1	0.602519809955349	340	317	215	312	390	300	186
chr15.2269.9	GGCGCACGCAAGCTAGCCGG	-	chr15	75018752	75018771	chr15.2269	476.971036329736	-0.0711952216814101	0.142659695311937	-2.18512370171121	0.028879777843615	0.447276931494659	0.981769745189811	677	445	418	595	414	442	391
chr15.2269.10	CGGCGCACGCAAGCTAGCCG	-	chr15	75018753	75018772	chr15.2269	841.500726250965	-0.00451759271949071	0.116225325592207	-0.16635494058493	0.867877631988493	0.955907332406129	1.25399806698176	949	809	718	961	1021	728	753
chr15.2269.6	GCCGGCGCACGCAAGCTAGC	-	chr15	75018755	75018774	chr15.2269	1360.67760977073	0.0288692504031622	0.0932226819974407	0.976463633302092	0.328834761071961	0.786323987212624	1.37430140652817	1482	1248	1227	1403	1412	1354	1415
chr15.2269.4	GCGCCGGCGACATCCCTCTA	+	chr15	75018767	75018786	chr15.2269	334.054221170862	-0.0108970011184106	0.186540358462964	-0.479488107831269	0.631591426371855	1	0.754226630160853	432	280	300	393	397	232	333
chr15.2269.5	CGCCGGCGACATCCCTCTAG	+	chr15	75018768	75018787	chr15.2269	511.855945848198	-0.0498209203352432	0.139408027895187	-1.69641643740779	0.0898070429649687	0.622655840164618	1.01261526351379	627	508	483	607	582	467	351
chr15.2269.8	GCCGGCGACATCCCTCTAGG	+	chr15	75018769	75018788	chr15.2269	379.817617721613	0.0476988056498986	0.165387249073657	1.72561138339558	0.0844173500509482	0.647740963804113	0.815005937114997	453	318	338	302	440	385	431
chr15.2270.8	CGCTCAGGCCGGAACTCAGA	-	chr15	75047151	75047170	chr15.2270	660.022590395403	0.0149819441298684	0.12924584891351	0.561777686840334	0.574267496462382	0.930511679393805	0.981769745189811	795	609	497	736	696	647	674
chr15.2270.1	TCGGCGGTGAGGAACCGCTC	-	chr15	75047166	75047185	chr15.2270	398.617679211111	-0.0124013471203359	0.152493855630504	-0.496501549846295	0.619540594161096	0.964631286793528	0.860089344632361	441	362	383	467	426	332	392
chr15.2270.5	GAGCGGTTCCTCACCGCCGA	+	chr15	75047166	75047185	chr15.2270	1057.08633071452	0.0150454109839436	0.100007393140325	0.531014059830405	0.595409036191697	0.874274960650536	1.46314577087856	1333	903	1012	990	1232	1077	923
chr15.2270.6	GTTAATGGCAGTGCCATCGG	-	chr15	75047182	75047201	chr15.2270	1012.49203436236	0.0509108361749314	0.116313410430618	1.65215838217809	0.0985022679766348	0.606735004715841	1.22728161171211	967	999	920	943	1135	1110	1000
chr15.2270.9	CTTGTTAATGGCAGTGCCAT	-	chr15	75047185	75047204	chr15.2270	678.270056085114	0.0124384289601719	0.166444181464959	0.517130980221356	0.605064728552777	0.938285648331034	0.981769745189811	730	530	654	777	1004	689	443
chr15.2270.10	AAGATGATGCTGTTTGGCAT	+	chr15	75047217	75047236	chr15.2270	205.439417541623	-0.101526097175931	0.222798369908658	-2.74368699176689	0.00607534360260079	0.312756842022864	0.538438478639805	234	218	280	234	152	153	162
chr15.2270.7	TGTTTGGCATGGGCAAGCGC	+	chr15	75047227	75047246	chr15.2270	938.99922583646	-0.0551282200484889	0.111711142008916	-1.74482627195135	0.0810151142048772	0.562740327586924	1.31732616203026	1267	770	950	1079	930	968	699
chr15.2270.3	ATGGGCAAGCGCCGGTGTAT	+	chr15	75047235	75047254	chr15.2270	561.236477864973	0.0121802169313065	0.125908590352858	0.45510118079532	0.649036448580159	0.951184819130946	0.963459854567595	652	463	555	572	599	542	565
chr15.2270.2	TGGGCAAGCGCCGGTGTATC	+	chr15	75047236	75047255	chr15.2270	500.658827330198	-0.0451834640860255	0.149630660009883	-1.60496321709714	0.108501899770738	0.654368808054802	1.00618909619994	677	502	428	583	575	457	337
chr15.2270.4	GGGCAAGCGCCGGTGTATCG	+	chr15	75047237	75047256	chr15.2270	299.66787646418	0.00782547022329006	0.164920111593878	0.32623022644178	0.744250173871447	1	0.602519809955349	380	263	277	281	322	308	282
chr15.2271.8	AGTCAGTGGTTGGGTCCCCT	+	chr15	75052673	75052692	chr15.2271	744.524278889971	-0.0459820714491574	0.11422929503675	-1.51608150154964	0.129498745198613	0.683003499978893	1.00386815468602	928	697	726	831	793	597	679
chr15.2271.9	AGGGTAAACATTGCTCCAAG	-	chr15	75052691	75052710	chr15.2271	543.186755020207	0.00167044629964221	0.15233949145538	0.0675497454399313	0.946144061293496	1	1.00618909619994	568	451	524	656	491	651	478
chr15.2271.6	GGGTCTAAGCTACCTCAGCA	+	chr15	75052746	75052765	chr15.2271	757.773188851352	-0.0287267913078069	0.116581733733932	-1.01093940746295	0.312045431377809	0.802682958099623	1.18566922174653	831	704	774	864	802	786	577
chr15.2271.3	GGTCTAAGCTACCTCAGCAA	+	chr15	75052747	75052766	chr15.2271	826.779715353503	0.00664486627200189	0.124771368368482	0.249206413800419	0.803201118415248	0.948565265701673	1.21298521814395	1111	743	698	799	1035	722	753
chr15.2271.1	GTTGTTAGGAGGTCTCAACC	-	chr15	75052928	75052947	chr15.2271	461.761793703288	0.0799440779401626	0.157633542980595	2.37419571796548	0.0175872253572753	0.431846070384941	0.66300521798674	537	411	307	418	656	474	464
chr15.2271.2	AGTGTAAGCTGGTTTGCAAT	-	chr15	75052977	75052996	chr15.2271	477.54823005192	-0.00699285238341896	0.139329501666477	-0.272127249422833	0.785524177880588	1	0.663005217986741	519	397	510	531	542	438	426
chr15.2271.5	CAGTGTAAGCTGGTTTGCAA	-	chr15	75052978	75052997	chr15.2271	620.16987199906	0.0255906076802734	0.150280744534125	0.985816866620235	0.324222987484943	0.881071731700996	0.764382105788523	697	563	585	552	633	818	510
chr15.2271.4	TACACTGCTCTAACTAAGGT	+	chr15	75052991	75053010	chr15.2271	955.957991212848	0.00513805272203335	0.09395316431127	0.182407927900993	0.855262604614552	0.953906058525979	1.24824758161565	1084	858	845	1081	1058	932	882
chr15.2271.10	TCTAACTAAGGTTGGAACAC	+	chr15	75052999	75053018	chr15.2271	933.295952433828	-0.0112802844741259	0.096724783897915	-0.398929357317891	0.68994525696992	0.924335832585492	1.22783675295736	1126	817	847	1060	1005	975	770
chr15.2271.11	TAAGGTTGGAACACTGGGTC	+	chr15	75053005	75053024	chr15.2271	580.956496017967	0.0222106159296029	0.144302483259824	0.851204550844576	0.394655735270623	0.886879431573445	0.897027188157665	766	429	563	534	628	562	619
chr15.2272.8	CCCCCGTGTGTAGCCTGTTC	+	chr15	75055176	75055195	chr15.2272	1257.70182507166	-0.0614467465124106	0.0927291640990845	-1.8517793201292	0.0640575183889561	0.531470431360835	1.26053323552725	1442	1081	1347	1494	1263	1164	1071
chr15.2272.6	CCGGAACAGGCTACACACGG	-	chr15	75055179	75055198	chr15.2272	946.484362776747	-0.00597938239143239	0.0968190916346528	-0.212743218033981	0.831527255188343	0.951984264874462	1.22783675295736	1113	836	853	1076	972	916	904
chr15.2272.5	TCCGGAACAGGCTACACACG	-	chr15	75055180	75055199	chr15.2272	1556.12682765556	0.00560341448022962	0.0820673604041585	0.198381293713832	0.842746752047521	0.931988359492929	1.42651001742541	1956	1344	1381	1644	1648	1689	1341
chr15.2272.9	CTCCGGAACAGGCTACACAC	-	chr15	75055181	75055200	chr15.2272	569.358786019243	-0.0499047416048272	0.124305662698605	-1.65029580184922	0.0988824505224676	0.658004839698798	0.897027188157665	740	556	504	662	542	560	460
chr15.2272.3	ACTCCGGAACAGGCTACACA	-	chr15	75055182	75055201	chr15.2272	200.545872640676	0.00327624317560762	0.216117073691807	0.157221843669672	0.875070013626929	1	0.599756822150986	224	205	178	195	272	180	161
chr15.2272.2	CCTGTTCCGGAGTCGTCTCG	+	chr15	75055189	75055208	chr15.2272	357.54554032421	0.0421778903494458	0.163444559300574	1.5643612522624	0.117732754926656	0.700491266360843	0.818396262404137	375	295	296	376	352	436	379
chr15.2272.1	CCTCGAGACGACTCCGGAAC	-	chr15	75055192	75055211	chr15.2272	216.23018021768	0.0210599306245542	0.222210656025319	0.983171873888013	0.325522855033328	0.918070783919011	0.602519809955349	211	201	189	213	201	216	273
chr15.2272.7	GGAGTCGTCTCGAGGAATGC	+	chr15	75055197	75055216	chr15.2272	275.863064147587	-0.0606310522378917	0.191892062270945	-2.11503045842785	0.0344273514320384	0.550648694525523	0.603591931239256	378	253	341	278	226	224	239
chr15.2272.4	AGCATTCCTCGAGACGACTC	-	chr15	75055198	75055217	chr15.2272	397.468149630894	0.0588154992627581	0.189727339977356	2.07056903138345	0.038399088731034	0.519203627214316	0.815005937114997	338	272	332	484	517	361	489
chr15.2272.10	GTCCCTGATCACCCCTAGTC	-	chr15	75055253	75055272	chr15.2272	2019.11267183972	0.0241153073503454	0.0851316986848673	0.822868042120655	0.410583037922032	0.813814820662077	1.46314577087856	2261	1799	1725	2256	2197	1865	2102
chr15.2273.4	ACGTGCTCCTTGCCCCGGAG	+	chr15	75061033	75061052	chr15.2273	461.683498658533	-0.0629873505993297	0.158391471856962	-2.06665552499302	0.0387666247730523	0.550597426020181	0.680203041762671	552	561	405	521	424	436	343
chr15.2273.3	GCGTTTCAGCTCGACATTTC	-	chr15	75061070	75061089	chr15.2273	640.066810766252	-0.0847008003015787	0.13597174393091	-2.40345474490564	0.0162409770899512	0.363507552982413	0.981769745189811	869	682	600	700	670	603	410
chr15.2273.5	AGCGTTTCAGCTCGACATTT	-	chr15	75061071	75061090	chr15.2273	696.055961014176	0.0643738924616485	0.116277466481841	1.97252784256654	0.0485493811141381	0.527066866694061	0.981769745189811	791	570	625	649	751	760	744
chr15.2273.12	TGTCGAGCTGAAACGCTTCC	+	chr15	75061074	75061093	chr15.2273	247.748004431673	0.00767164476795059	0.240221318756532	0.388724553707557	0.697479916888124	1	0.539701841035962	253	190	233	304	175	335	246
chr15.2273.2	CTGGACGCTTGCTACAACCG	+	chr15	75061093	75061112	chr15.2273	838.647812499058	-0.0201097609526707	0.101924312616339	-0.70430425598133	0.481243316449583	0.856881828552719	1.31732616203026	960	767	795	955	866	775	784
chr15.2273.1	CACGGTTGTAGCAAGCGTCC	-	chr15	75061095	75061114	chr15.2273	465.34687384163	0.0214098390033884	0.171435169132868	0.882163098732946	0.377688614017117	0.866274437740517	0.975452809867646	475	464	430	415	438	468	546
chr15.2273.7	AAAGTCGGGCTTGTGATCTA	+	chr15	75061203	75061222	chr15.2273	605.645630108206	-0.0505623853831824	0.161920457762716	-1.78940848241233	0.0735490542488374	0.635625276247452	0.764382105788523	708	615	650	681	749	532	351
chr15.2273.6	AGTGTAGGCTGCCCCCTCGT	+	chr15	75061357	75061376	chr15.2273	1517.03793243571	0.0483541114058691	0.0874781986781627	1.52274146998771	0.127823398413388	0.615649164441378	1.50217807866452	1689	1269	1294	1683	1563	1687	1497
chr15.2273.8	GTTTCTCTAACTGCCCACGA	-	chr15	75061373	75061392	chr15.2273	725.192050629776	-0.0242901673891865	0.111101445776299	-0.855872378295136	0.39206837489747	0.843789112701558	1.16431155760186	858	601	753	822	754	722	609
chr15.2273.9	GGAGTAGAAATTCCTCGTGC	+	chr15	75061613	75061632	chr15.2273	154.196771103477	-0.000284167097814167	0.255470807246823	-0.0150260752946535	0.988011377652363	1	0.60895284174792	133	149	167	168	144	143	167
chr15.2274.10	CCCACGGTAGGGGGCCCTGT	+	chr15	75063223	75063242	chr15.2274	1033.75266478334	0.0227097116844241	0.100515538887322	0.788664850499804	0.430307916861705	0.828376259570466	1.40496776788468	1126	870	1022	1075	1246	1094	860
chr15.2274.9	TGCCCTGTGATGCTCGCAAT	+	chr15	75063362	75063381	chr15.2274	1210.8841673736	-0.0207671843919833	0.118791177668509	-0.750391930107388	0.453018689797245	0.858989083040406	1.22343066536868	1451	1049	1179	1383	1531	909	1069
chr15.2274.4	GCCCTGTGATGCTCGCAATC	+	chr15	75063363	75063382	chr15.2274	618.978692928721	0.00971358635432314	0.134860966541816	0.372493740907856	0.709525271301117	1	0.764382105788523	885	493	517	617	706	608	573
chr15.2274.2	TCCCGATTGCGAGCATCACA	-	chr15	75063367	75063386	chr15.2274	947.228248627579	-0.0866902914919167	0.119054742638657	-2.40574266504195	0.0161396290360634	0.329784155826244	1.24824758161565	1141	932	973	1117	1078	850	613
chr15.2274.3	TTCCCGATTGCGAGCATCAC	-	chr15	75063368	75063387	chr15.2274	729.364622482046	-0.0438347994837693	0.12977398943843	-1.50325084488048	0.132774370568232	0.685143588748266	1.01473786584663	834	694	775	815	777	547	682
chr15.2274.5	CAATCGGGAACAGTCAGCTC	+	chr15	75063378	75063397	chr15.2274	308.376939337246	0.00437886732445718	0.225656478500208	0.215062780704746	0.82971837160392	1	0.602519809955349	418	254	262	315	478	306	178
chr15.2274.7	AGATGAGCCGTTTGGCTCCT	-	chr15	75063437	75063456	chr15.2274	827.208566619738	-0.0242839358635682	0.11732997725617	-0.866885496508333	0.38600475094347	0.819589740690619	1.32880162424384	948	775	798	933	729	832	789
chr15.2274.1	GTTGGTCTACTCGGGTCTGA	-	chr15	75063602	75063621	chr15.2274	642.32207413636	0.00294267205988521	0.144428777574143	0.116403628741262	0.907332659626535	1	0.981769745189811	671	624	542	750	593	623	692
chr15.2274.8	TGTTGGTCTACTCGGGTCTG	-	chr15	75063603	75063622	chr15.2274	630.895568017018	-0.0350203637800778	0.117560201184206	-1.21011497953423	0.226234775974559	0.774742489519916	1.01473786584663	733	643	608	674	669	588	523
chr15.2274.6	CGCTGGGCTGTTGGTCTACT	-	chr15	75063611	75063630	chr15.2274	918.886646250601	0.0103674653906483	0.0995833749103525	0.368411390585045	0.712566505375569	0.917055788489552	1.32880162424384	1057	769	889	980	954	917	900
chr15.2275.8	CAGATTCTATAGGGTGTTGT	-	chr15	75070989	75071008	chr15.2275	549.101178225479	0.0159707814157405	0.147401290602895	0.626489407704149	0.530993982349814	0.918213956252111	0.981769745189811	725	458	400	616	632	626	450
chr15.2275.2	ACAGATTCTATAGGGTGTTG	-	chr15	75070990	75071009	chr15.2275	506.937976311819	-0.000609787778147827	0.141246408009596	-0.0239284120232685	0.980909711250431	1	0.873973480188695	536	497	458	559	479	537	485
chr15.2275.11	GAGGAAGGGACAGATTCTAT	-	chr15	75070999	75071018	chr15.2275	464.189123202022	0.00580997778502904	0.138788449800839	0.225995255295304	0.821205110600744	1	0.981769745189811	587	405	369	523	541	441	424
chr15.2275.9	GTGATGAGACCGGCAAGCAG	-	chr15	75071034	75071053	chr15.2275	917.075561299195	0.0138234083467171	0.100204949591197	0.48907639636948	0.624787611434498	0.898664677748585	1.31732616203026	1135	824	752	979	991	946	851
chr15.2275.4	GGTGATGAGACCGGCAAGCA	-	chr15	75071035	75071054	chr15.2275	867.616493566292	0.00966920560536155	0.117829954138652	0.355697409528815	0.722067185225937	0.931352054721599	1.22783675295736	957	850	831	817	1001	777	851
chr15.2275.3	AGGTGATGAGACCGGCAAGC	-	chr15	75071036	75071055	chr15.2275	460.995600560142	0.0128876252282982	0.151465397691518	0.514109819065424	0.607175212787109	1	0.680203041762671	549	437	387	458	611	465	358
chr15.2275.1	GCTTGCCGGTCTCATCACCT	+	chr15	75071036	75071055	chr15.2275	1144.48013414981	-0.000917829216330133	0.0858682345944835	-0.0325302077085899	0.974049226504065	0.953250528551372	1.42651001742541	1343	1014	1079	1221	1325	1097	1000
chr15.2275.7	GTCTCATCACCTTGGCCTTC	+	chr15	75071044	75071063	chr15.2275	160.018651632356	-4.70390564863809e-05	0.288134140251893	-0.00267513121068051	0.997865556654672	1	0.603591931239256	192	181	116	159	208	93	176
chr15.2275.6	GAAGATAGTGAAAGACCCTG	-	chr15	75071100	75071119	chr15.2275	747.827332206473	0.0538164362230977	0.115582093710104	1.72347309693667	0.0848030061824967	0.612697403269055	1.01473786584663	948	589	645	697	886	848	682
chr15.2275.10	ACGCCCCAGGCCAGTGTTGG	-	chr15	75071151	75071170	chr15.2275	834.635408395011	0.0255701067902832	0.0994766760126444	0.879946600181556	0.378888238406949	0.817833838973903	1.31732616203026	952	713	797	839	956	879	747
chr15.2276.7	GGCTGAATCAGCTAGCAGAA	-	chr15	75072502	75072521	chr15.2276	359.54137690767	-0.0111180267634162	0.183341440562048	-0.484877080834462	0.627763541029289	0.983901747864496	0.815005937114997	417	302	381	398	389	256	384
chr15.2276.1	TTCTGCTAGCTGATTCAGCC	+	chr15	75072502	75072521	chr15.2276	445.449427483845	-0.00760135555175305	0.139606694200259	-0.295852942428856	0.767342389560384	1	0.815005937114996	538	390	441	464	444	489	374
chr15.2276.9	TCTGCTAGCTGATTCAGCCA	+	chr15	75072503	75072522	chr15.2276	425.333799526049	0.00773787784402663	0.195323243902483	0.350228563032457	0.726167172367923	1	0.531781056892398	526	269	461	452	600	325	391
chr15.2276.8	CTAGCTGATTCAGCCAGGGG	+	chr15	75072507	75072526	chr15.2276	491.529530421777	0.109991334533035	0.146665933974883	2.74919147398764	0.00597424759191013	0.245731403272285	0.918177226368889	507	402	420	420	535	665	498
chr15.2276.4	ATAATATGGGGCCGGATGGG	-	chr15	75072606	75072625	chr15.2276	244.563759149437	-0.358796951989431	0.199235991418109	-3.76216740860525	0.000168447231144187	0.0348448108014015	0.602519809955349	385	299	241	279	167	194	162
chr15.2276.6	GATAATATGGGGCCGGATGG	-	chr15	75072607	75072626	chr15.2276	393.564729327273	-0.0135443280662485	0.15161009424563	-0.539883257426386	0.589277544850811	0.953899731679451	0.860089344632361	426	398	363	441	394	361	376
chr15.2276.2	ATGATAATATGGGGCCGGAT	-	chr15	75072609	75072628	chr15.2276	432.578637105264	0.0567073036024623	0.158581851781598	1.92869036479002	0.0537693131104938	0.584361273132349	0.76768933611677	395	320	388	491	530	426	488
chr15.2276.5	AATGATAATATGGGGCCGGA	-	chr15	75072610	75072629	chr15.2276	428.630988572211	0.00856410955637482	0.150861162816019	0.343239240108115	0.731418486443838	1	0.76768933611677	469	416	395	425	458	501	349
chr15.2276.10	ATGGAATGATAATATGGGGC	-	chr15	75072614	75072633	chr15.2276	415.490910298695	0.181680472179353	0.152122001264424	3.29001013032632	0.00100183775867884	0.1018992756056	0.76768933611677	394	345	300	391	492	473	513
chr15.2276.3	ATTCAGCAAGATAACGGCCT	-	chr15	75072699	75072718	chr15.2276	320.14562974412	0.0251578266741866	0.181915757111759	1.0505054808582	0.293485772381519	0.902691493682815	0.602519809955349	352	255	300	320	335	434	261
chr15.2277.1	CCGCCGTCGGGGCCGTAACC	+	chr15	75074604	75074623	chr15.2277	470.997885266342	0.0204583134228653	0.159571574639806	0.819726884746551	0.412371820159934	0.879317075553369	0.981769745189811	512	384	464	477	664	485	351
chr15.2277.9	CCGGGTTACGGCCCCGACGG	-	chr15	75074607	75074626	chr15.2277	952.31213454077	0.0480127016852163	0.0959313602687264	1.52624988989619	0.126947643008359	0.643765773636182	1.25399806700814	1082	771	824	1039	1168	947	901
chr15.2277.8	GCGGCCCCGATCGAGCGTCC	+	chr15	75074698	75074717	chr15.2277	444.199100932749	-0.058098210939782	0.16120239615565	-1.96881556801978	0.0489742739011341	0.55545728537975	0.833426578435963	533	482	452	492	376	478	308
chr15.2277.4	CGGACGCTCGATCGGGGCCG	-	chr15	75074699	75074718	chr15.2277	680.287560899938	-0.0105620935472466	0.111602952253596	-0.38300155425141	0.701718611664251	0.955735529057978	1.01473786584663	861	629	619	696	706	660	626
chr15.2277.10	GCCGCCCCGGACGCTCGATC	-	chr15	75074706	75074725	chr15.2277	667.719133536984	-0.0527020113154988	0.124658634091142	-1.72300233997796	0.084888101881855	0.6130622295264	1.01261526353951	879	552	688	784	653	685	493
chr15.2277.5	GGCCGCCCCGGACGCTCGAT	-	chr15	75074707	75074726	chr15.2277	571.53459665902	-0.0103029930873625	0.13702630716657	-0.397033620088894	0.691342668601152	0.98409780169785	0.897027188157665	770	424	540	655	610	604	461
chr15.2277.6	CCGCCACTGAGGTTCGATTT	-	chr15	75074751	75074770	chr15.2277	761.421631075288	0.0258592247772279	0.145216334699278	0.982683118471963	0.325763421785855	0.810022514845691	1.18566922174653	890	760	590	718	986	882	561
chr15.2277.3	TCGGAAGCGGAACTCTGCCG	+	chr15	75074774	75074793	chr15.2277	363.234284693202	-0.0371813772550827	0.17641617962028	-1.45335296070603	0.146125779778412	0.738938510455837	0.813196327180835	453	406	329	393	441	292	254
chr15.2277.7	CGGGACGGTCCATGCGGTCA	-	chr15	75074986	75075005	chr15.2277	863.506567014124	0.00716423855196343	0.128038675980926	0.270733223025942	0.786596222446021	0.940858383277607	1.25399806698176	1109	695	725	980	1040	701	872
chr15.2277.2	CGGTCCGGGCCACCTCGCCG	-	chr15	75075026	75075045	chr15.2277	664.604090442029	-0.0922738478548788	0.147754400478945	-2.53575311638824	0.0112205807443224	0.289110149542307	1.19664990144741	952	738	612	694	497	609	573
chr15.2278.10	TGGAGGAAGAGGATCCGTAT	+	chr15	75075355	75075374	chr15.2278	236.547007611296	-0.0106813676891412	0.198550682836342	-0.48524621161341	0.627501705321271	1	0.603591931239256	317	213	240	221	289	223	174
chr15.2278.6	CTCTAGGGACCTGGCCCATA	-	chr15	75075372	75075391	chr15.2278	717.98141223907	-0.0449847822730866	0.116181608026925	-1.49441600011653	0.135066922143143	0.667949716205016	1.14990355349946	891	746	687	731	698	697	599
chr15.2278.12	AATGCTCCGTTACCTCCCCC	-	chr15	75075643	75075662	chr15.2278	1353.4501338505	-0.00834994983252816	0.098426672811463	-0.296991209605371	0.766473220250824	0.916765406494782	1.43169186835159	1663	1124	1242	1552	1660	1155	1198
chr15.2278.5	CCGGGTGTACAAAATGGGCG	-	chr15	75075795	75075814	chr15.2278	342.445604911786	-0.00188235018728273	0.192980443334668	-0.0850839619313415	0.932194640592038	1	0.813196327180834	389	310	321	377	309	459	248
chr15.2278.1	CCCGGGTGTACAAAATGGGC	-	chr15	75075796	75075815	chr15.2278	582.339632548694	0.0457713365587734	0.134966676205346	1.57350186618703	0.1156026565416	0.682850906859015	0.897027188157665	672	490	475	587	636	747	505
chr15.2278.2	CGGTTCCCGGGTGTACAAAA	-	chr15	75075801	75075820	chr15.2278	415.285545063771	0.0282588933785348	0.147237617301247	1.07083775603403	0.284242387079689	0.878497737016939	0.680203041762671	439	368	370	426	508	377	431
chr15.2278.13	CCCGGGAACCGAGGCTCAAA	+	chr15	75075810	75075829	chr15.2278	446.157728106395	0.0286636245494875	0.157341198336414	1.11204746189579	0.266117744165725	0.871820008854886	0.66300521798674	536	410	330	449	454	556	411
chr15.2278.3	GCCATCCAGCCCTGTATAGC	-	chr15	75075889	75075908	chr15.2278	504.121303539705	-0.0833338408550101	0.13120101494354	-2.37207869486849	0.0176883228770551	0.376489525828739	0.975452809867646	651	439	524	631	512	407	406
chr15.2278.11	TCAACCAACAAGGTCCCTCT	-	chr15	75075975	75075994	chr15.2278	636.494556871368	0.0175749642810461	0.157748096230485	0.706093022104041	0.480130290835783	0.898331983334827	1.01473786584663	754	569	557	621	516	735	703
chr15.2278.7	CTCAACCAACAAGGTCCCTC	-	chr15	75075976	75075995	chr15.2278	934.129852522829	0.00147154823868329	0.145961370607874	0.0584787175349146	0.953367314425481	0.979615552487801	1.25399806700814	1062	694	942	1104	1006	713	1055
chr15.2279.6	TGGCTCAGATGAGAGCCCTT	+	chr15	75079373	75079392	chr15.2279	584.846231942861	0.0050508694687491	0.134449597524449	0.194341547636792	0.845908455430485	1	1.01261526351379	698	569	453	643	645	534	580
chr15.2279.9	GGCTCAGATGAGAGCCCTTT	+	chr15	75079374	75079393	chr15.2279	218.854988624394	0.0112167210411376	0.278145093407977	0.613800018159805	0.539347485260973	1	0.603591931239256	280	183	142	252	374	228	117
chr15.2279.7	GAAACTGAGAAACACCCAAA	-	chr15	75079391	75079410	chr15.2279	455.544741249399	-0.00250357225989793	0.166522166847755	-0.105259527173411	0.916169877151937	1	0.66300521798674	478	458	390	525	492	358	491
chr15.2279.5	GGAAACTGAGAAACACCCAA	-	chr15	75079392	75079411	chr15.2279	524.700780490653	-0.0308614289390514	0.178240907698191	-1.24781474039009	0.212098909297461	0.772623333548691	0.963459854567595	573	448	484	778	575	554	318
chr15.2279.2	CAGTTTCCCCCGCCCTTGGT	+	chr15	75079404	75079423	chr15.2279	811.306122931134	-0.0313918640346753	0.121534270457399	-1.10742384637379	0.268110720610339	0.770617501795828	1.23170633397031	1089	728	710	927	714	862	706
chr15.2279.1	AGTTTCCCCCGCCCTTGGTT	+	chr15	75079405	75079424	chr15.2279	1035.24886677059	-0.0327886450852398	0.0919760676588106	-1.09414805921441	0.273890047419971	0.774921507325915	1.22728161171211	1219	979	1037	1083	1075	998	893
chr15.2279.3	GTTTCCCCCGCCCTTGGTTG	+	chr15	75079406	75079425	chr15.2279	1009.330752591	-0.0234238710704252	0.0968852275924565	-0.807948955352477	0.419119967542378	0.846032632427092	1.22728161171211	1333	833	928	1139	1098	976	853
chr15.2279.10	CCCCGCCCTTGGTTGGGGAC	+	chr15	75079411	75079430	chr15.2279	1861.51297000479	-0.0136685109823962	0.0852795232503916	-0.478167440275434	0.63253103476423	0.884309074260247	1.46314577087856	2120	1647	1783	2106	2112	1969	1420
chr15.2279.8	CCCTTGGTTGGGGACAGGAT	+	chr15	75079416	75079435	chr15.2279	1241.60842899843	-0.0131848032057457	0.087148895784449	-0.461743938101177	0.644264958185349	0.897042105499308	1.37430140652817	1524	1122	1107	1370	1407	1252	1005
chr15.2279.4	ACCCATCCTGTCCCCAACCA	-	chr15	75079420	75079439	chr15.2279	1382.05573082759	0.0336138170262517	0.0807428327569465	1.11292896612252	0.265738938454387	0.740677997335348	1.46314577087856	1523	1197	1307	1429	1639	1376	1266
chr15.2280.8	CTACTTGTTCCTTCGACTCT	-	chr15	75080038	75080057	chr15.2280	307.601127022496	0.0173420687481661	0.214682156351271	0.806411452396693	0.42000564566727	0.933012997063412	0.706007597945251	352	326	217	286	409	230	342
chr15.2280.4	GGCATGGTTGTAAGCCTCGT	+	chr15	75080098	75080117	chr15.2280	654.216761873264	-0.0287719532467043	0.12411130629558	-1.02943784340711	0.303273973756642	0.796075606141996	1.19664990144741	800	524	687	757	617	633	596
chr15.2280.5	TGGTTGTAAGCCTCGTGGGC	+	chr15	75080102	75080121	chr15.2280	571.053475225626	-0.0319480274502788	0.121186640789322	-1.12413302436298	0.260956597229147	0.799219457211928	1.01261526351379	705	501	600	608	573	555	484
chr15.2280.6	TCGTGGGCAGGCGAAAACCT	+	chr15	75080114	75080133	chr15.2280	509.729911321412	0.00699680099650449	0.153595422217686	0.283003117277849	0.777174447408129	0.984827763045272	1.00618909619994	601	347	516	597	571	575	409
chr15.2280.10	AAGGGGGGCAGATGATGCCC	-	chr15	75080134	75080153	chr15.2280	613.796022461743	-0.0331473007324282	0.158022317941841	-1.26584000026355	0.205570370994145	0.759049107260681	1.01261526351379	720	595	620	696	562	440	665
chr15.2280.1	CGCGAGTCTGCATGAGGACC	-	chr15	75080192	75080211	chr15.2280	1231.9372162503	0.00450288708051902	0.098890288171538	0.160768389470674	0.872275822879236	0.937112072252737	1.42651001742541	1369	1073	1144	1395	1274	1131	1272
chr15.2280.2	TAGATGCGCGAGTCTGCATG	-	chr15	75080198	75080217	chr15.2280	535.568827491006	0.0152921007025402	0.153485901444658	0.610543239682674	0.541502009285769	0.921344966903269	0.981769745189811	730	480	476	439	633	592	442
chr15.2280.3	CGCCAGCAGAGGCGCTCTCA	-	chr15	75080282	75080301	chr15.2280	711.91164579337	0.0151969005128561	0.130747380786328	0.57175453135313	0.56748828507772	0.902823960485549	1.16431155760186	968	602	645	632	761	803	625
chr15.2280.7	CCGCCAGCAGAGGCGCTCTC	-	chr15	75080283	75080302	chr15.2280	324.331851869961	-0.023187135811435	0.170444479011554	-0.947557770587148	0.343354633060548	0.893107442192207	0.750195299180246	362	294	355	363	366	255	287
chr15.2280.9	GCGCCTCTGCTGGCGGGTAG	+	chr15	75080287	75080306	chr15.2280	369.38098243449	0.0204526066750597	0.202796611969171	0.91434244339191	0.360536935021415	0.899831901428358	0.754226630160853	290	269	379	470	382	375	416
chr15.2281.5	AGGTCAGTGGCTGCAGCCTC	-	chr15	75082805	75082824	chr15.2281	387.799623973206	0.0149972478702141	0.166554882363203	0.620512683335072	0.534920306330284	0.94653312717573	0.818396262404137	430	306	356	440	474	314	415
chr15.2281.2	CAGCCACTGACCTCAGCGCT	+	chr15	75082812	75082831	chr15.2281	931.219215274051	0.0396689847695437	0.110124231027325	1.32890243506664	0.183880160368959	0.703845002936037	1.25399806700814	1081	809	829	901	1168	832	944
chr15.2281.3	AGCCACTGACCTCAGCGCTT	+	chr15	75082813	75082832	chr15.2281	880.187745063533	0.0682272730391113	0.120513969392256	2.06637769258904	0.0387928305866501	0.458096804198031	1.22783675295736	975	753	833	735	1187	936	786
chr15.2281.6	TGCCCAAGCGCTGAGGTCAG	-	chr15	75082818	75082837	chr15.2281	1041.88031458673	0.00584860841392757	0.12298116534818	0.21853749999954	0.827010343549626	0.947105227610627	1.26053323552725	1398	950	893	980	998	1007	1108
chr15.2281.1	GGCATTGTGCCCAAGCGCTG	-	chr15	75082825	75082844	chr15.2281	908.671647184812	-0.0155409382719264	0.100065896014718	-0.548042684599578	0.583662594171604	0.898951295928141	1.22783675295736	1093	870	801	991	988	931	742
chr15.2281.10	ACCCCAGCACAAGGGCTGCT	+	chr15	75082859	75082878	chr15.2281	1004.16177502743	0.0110425456581675	0.0945845119379179	0.389783896774721	0.696696352350941	0.905325624396071	1.40496776788468	1195	879	939	1025	1046	1003	980
chr15.2281.8	GGCTGCTGGGAGCCGGGTTT	+	chr15	75082872	75082891	chr15.2281	529.821903515748	-0.0175019062615647	0.137138948855812	-0.666173551324326	0.505300176297192	0.91372356568393	0.963459854567595	629	496	525	556	503	595	425
chr15.2281.4	GCTGCTGGGAGCCGGGTTTA	+	chr15	75082873	75082892	chr15.2281	260.782623082754	0.00272812848878849	0.19691111182691	0.124570921941775	0.900863249971296	1	0.60895284174792	296	252	231	269	232	249	294
chr15.2281.9	CTGGGAGCCGGGTTTAGGGC	+	chr15	75082877	75082896	chr15.2281	452.243578595583	-0.0343904895462931	0.169822194590991	-1.34248546017949	0.179438641641736	0.807462982753246	0.66300521798674	654	355	442	536	443	502	293
chr15.2281.7	CTGACTTCCTGCCCTAAACC	-	chr15	75082887	75082906	chr15.2281	1369.71178248574	0.0372393219325459	0.1000598317091	1.23688928200368	0.216128189652075	0.708828775426669	1.43169186835159	1415	1068	1336	1539	1727	1302	1277
chr15.2282.5	AGTGTTTGCAAACTGACAGC	+	chr15	75086128	75086147	chr15.2282	619.458703915685	0.0143772356737648	0.134255678666496	0.546577201513873	0.584669235565738	0.936073530402125	0.963459854567594	632	567	576	673	657	564	668
chr15.2282.8	GCAGCCTCCGCGCCCCCCTG	+	chr15	75086170	75086189	chr15.2282	1511.07229122719	-0.0324635352512961	0.0870758080201409	-1.08043512474607	0.279948461610544	0.753416033281792	1.42651001742541	1920	1330	1464	1616	1598	1301	1433
chr15.2282.10	CCGCGCCCCCCTGTGGTGGC	+	chr15	75086177	75086196	chr15.2282	681.849484908115	0.00963422802106516	0.130105054838946	0.365009120005454	0.715104598474165	0.959392941962428	1.01473786584663	891	524	592	757	877	640	574
chr15.2282.3	CGCGCCCCCCTGTGGTGGCA	+	chr15	75086178	75086197	chr15.2282	1635.68209153672	-0.0166489041391364	0.0720106352423179	-0.586175804838912	0.557757379180401	0.85943341257541	1.50217807866452	1934	1488	1510	1802	1715	1597	1482
chr15.2282.1	AACTCCCTGCCACCACAGGG	-	chr15	75086185	75086204	chr15.2282	928.900642461003	-0.0108529312009029	0.131894079798442	-0.412403857865498	0.68004343596645	0.92191656443891	1.22783675295736	944	846	858	1179	1196	839	708
chr15.2282.7	AAACTCCCTGCCACCACAGG	-	chr15	75086186	75086205	chr15.2282	690.800520013391	-0.00397516976034238	0.131908733798543	-0.152044891501693	0.879151528927713	1	0.879416008220563	772	657	633	753	627	807	602
chr15.2282.9	TAGCAGGGCCCCTATTCAGA	+	chr15	75086241	75086260	chr15.2282	430.811100097989	-0.0252560902045936	0.154690753867539	-0.984916951556361	0.324664866029837	0.903542979503208	0.66300521798674	619	390	374	465	511	364	343
chr15.2282.2	CCCTATTCAGAAGGACCTAA	+	chr15	75086250	75086269	chr15.2282	1053.22820626907	-0.0470423729908569	0.12242030289385	-1.56871644080436	0.116714025979236	0.615312190822123	1.37430140652817	1285	1018	991	1230	1012	1195	713
chr15.2282.4	CTTTAGGTCCTTCTGAATAG	-	chr15	75086252	75086271	chr15.2282	629.474056897754	-0.0336981616074715	0.119716267789796	-1.17504787326448	0.239975563451973	0.832473583408321	0.764382105788523	814	594	552	717	686	614	484
chr15.2282.6	ACCTTTAGGTCCTTCTGAAT	-	chr15	75086254	75086273	chr15.2282	875.072728756105	-0.00464829520113089	0.123333865004526	-0.173971806230433	0.861887619687966	0.946652717003518	1.31732616203026	981	704	929	962	891	1010	693
chr15.2283.2	GCCATGCGCCTTGATCGCCA	+	chr15	75092223	75092242	chr15.2283	500.613937008803	0.0347833915496503	0.158656609272084	1.32119430475047	0.186436584821664	0.743710129378346	1.00618909619994	541	326	513	534	528	618	470
chr15.2283.7	AACCGCATGTAGGGTGGCAT	+	chr15	75092542	75092561	chr15.2283	988.409059493171	0.00423329311056451	0.119424458239868	0.157030660769073	0.875220684058764	0.937595477147083	1.42651001742541	1155	930	877	1028	1159	792	1015
chr15.2283.1	ATGGGCCATACGTCATAATC	+	chr15	75092567	75092586	chr15.2283	446.740752361386	-0.0243760393076251	0.194745366735206	-1.05308089866836	0.292303916484478	0.854134476565461	0.815005937114996	468	424	444	580	293	484	429
chr15.2283.4	GTGCCCCATATGCACCGTCC	-	chr15	75092692	75092711	chr15.2283	797.714236857079	-0.0167674372716356	0.112587798670781	-0.603051396392142	0.546474498410534	0.890511957089462	1.21298521814395	1066	696	761	800	865	707	743
chr15.2283.6	CGTCTGAGGTGTAGTGCTGC	-	chr15	75092749	75092768	chr15.2283	769.385543099836	0.00919079303697871	0.122201004566221	0.341707961258487	0.732570680170036	0.965187311005891	1.01473786584663	791	752	679	846	759	796	764
chr15.2283.5	TACGCGCCTCATTAAACCAA	+	chr15	75092782	75092801	chr15.2283	577.579092960329	0.0463228140307476	0.163301092802218	1.68142541606759	0.0926803122041107	0.627798841582501	1.01261526351379	643	434	499	588	614	848	457
chr15.2283.3	ACTGCGGTAGAACTCATCCT	-	chr15	75092829	75092848	chr15.2283	607.682773894337	0.0122070446082259	0.147445609067126	0.482270914233323	0.629613506420524	0.944025409486352	0.981769745189811	592	539	544	735	802	620	464
chr15.2283.8	GTTCTGAGGGACTCCGAACT	+	chr15	75093115	75093134	chr15.2283	436.304075970451	0.108862317855359	0.162164232253257	2.75104736278835	0.00594050536153518	0.265778431559126	0.76768933611677	437	256	416	433	609	484	449
chr15.2283.9	GTGATGCTGGGCGATTACCG	+	chr15	75093166	75093185	chr15.2283	526.071270819727	-0.0542358716750471	0.15785517076518	-1.86775108898804	0.0617967738745857	0.585844570658379	0.873973480188695	805	541	467	525	479	543	371
chr15.2283.10	AGCCTCAGTCATGACGTGAG	+	chr15	75093249	75093268	chr15.2283	531.497118677424	0.104941770332692	0.144804932211806	2.69108437181452	0.00712201804237536	0.25519789335603	1.00618909619994	581	477	378	470	632	562	629
chr15.2284.2	GCAGGCCGTGTGGTACACCC	+	chr15	75108764	75108783	chr15.2284	556.899384542407	-0.0243132995354234	0.158432733199425	-0.960135285346977	0.336987131771093	0.86136352916811	0.897027188157665	665	476	581	644	571	394	586
chr15.2284.10	CAGGCCGTGTGGTACACCCG	+	chr15	75108765	75108784	chr15.2284	531.348487773392	-0.0633472534693325	0.137772314647456	-2.01250557471817	0.0441666696234887	0.514799681919328	0.963459854567594	799	464	516	580	493	509	413
chr15.2284.8	CCGTGTGGTACACCCGGGGC	+	chr15	75108769	75108788	chr15.2284	767.153824922721	0.0241118804579726	0.128683154638996	0.884020102236461	0.376685361341288	0.834350670880939	1.18566922174653	880	708	717	693	800	726	847
chr15.2284.3	CTGGCTTCGTGGGACGGCAT	+	chr15	75108819	75108838	chr15.2284	705.784662485568	0.00180374534933659	0.15874734864943	0.0742392015164065	0.94082005359847	0.999973101015998	1.16431155760186	652	726	728	706	921	719	503
chr15.2284.5	TGCCGGGCCGCCATACTTGC	+	chr15	75109139	75109158	chr15.2284	768.894799307392	0.0110817833565243	0.167298559473262	0.462882464027743	0.643448617711944	0.942417623494023	1.01473786584663	935	704	706	703	580	835	904
chr15.2284.6	TTAGCCGACGTCCGCCCCCC	+	chr15	75109172	75109191	chr15.2284	2807.80841058813	0.0632016355240913	0.073147887694884	1.88684667328699	0.0591809513908844	0.49099535510836	1.50217807866452	3505	2266	2437	2807	3529	2744	2605
chr15.2284.7	TAGCCGACGTCCGCCCCCCT	+	chr15	75109173	75109192	chr15.2284	1860.31439262842	-0.0224120932867193	0.0914146004548091	-0.770731749930317	0.440865948605255	0.840455169014723	1.33556585296483	1968	1676	1892	2144	1799	1770	1795
chr15.2284.1	CCCCCACTTATGGAGGGTGT	-	chr15	75109290	75109309	chr15.2284	539.155985217706	0.0132877436600872	0.139429639699997	0.512969301592617	0.60797279469033	0.935466936627358	1.00618909619994	524	476	574	549	613	557	486
chr15.2284.9	GAATAACCCCCCACTTATGG	-	chr15	75109297	75109316	chr15.2284	490.301905077172	0.0223049928991789	0.164744723777127	0.900877579104247	0.367653413426186	0.861898180233639	0.975452809867646	659	391	375	504	449	608	482
chr15.2284.4	GACGAATAACCCCCCACTTA	-	chr15	75109300	75109319	chr15.2284	564.384809158344	-0.0129919165492095	0.127748088957071	-0.487014113706293	0.626248329126966	0.957519514584987	0.897027188157665	705	551	534	541	573	567	500
chr15.2285.1	ATAGCTCGGGGCACAAACCC	+	chr15	75109734	75109753	chr15.2285	294.858553578556	0.0260833008078045	0.20343986403276	1.14171778973898	0.253571343780722	0.879777625314481	0.602519809955349	318	224	305	265	454	249	270
chr15.2285.10	GCCTCCCTCTTGGCGGAAGG	+	chr15	75109795	75109814	chr15.2285	1009.91146541514	0.000738666331978352	0.126434381939314	0.0278928032394162	0.977747648394845	0.953973761005054	1.42651001742541	1365	838	895	1041	1362	883	809
chr15.2285.5	GCCGCCTTCCGCCAAGAGGG	-	chr15	75109799	75109818	chr15.2285	916.051481361713	-0.0769232680936177	0.105752702758643	-2.20709081551117	0.0273077153134033	0.393977963123752	1.32880162424384	1154	955	902	952	944	769	772
chr15.2285.2	AGTGCCGCCTTCCGCCAAGA	-	chr15	75109802	75109821	chr15.2285	1455.36158087453	0.0219366516435329	0.085687490162552	0.753106645566646	0.451385831292815	0.825148584880781	1.50217807866452	1862	1228	1215	1541	1652	1425	1379
chr15.2285.3	CAGTGCCGCCTTCCGCCAAG	-	chr15	75109803	75109822	chr15.2285	1361.61259229881	0.0036044771160504	0.087573854508633	0.127652785532389	0.898423755987825	0.933850585253551	1.50217807866452	1702	1193	1180	1467	1368	1425	1275
chr15.2285.7	TGTTAAACGCTGAGTGTCTC	-	chr15	75109858	75109877	chr15.2285	911.392197603574	0.0626120844519328	0.116141297887511	1.93303613956687	0.0532317459611047	0.493894474866872	1.32880162424384	1077	716	829	845	1260	954	779
chr15.2285.8	AGGTCGGCTCGGCAGGCTCT	-	chr15	75109896	75109915	chr15.2285	669.228600110651	0.039683414273869	0.176683250249225	1.53234934757974	0.125436249734132	0.676003243383657	1.01473786584663	852	567	451	655	642	629	903
chr15.2285.6	CAGGTCGGCTCGGCAGGCTC	-	chr15	75109897	75109916	chr15.2285	292.235539615579	-0.00882924894069132	0.215318674645425	-0.420081601040738	0.674425843089614	1	0.6717713148625	313	287	268	345	207	287	330
chr15.2285.4	CCTGCCGAGCCGACCTGTCA	+	chr15	75109900	75109919	chr15.2285	860.935440349755	0.0127023242320499	0.0970530019206443	0.448418255409167	0.653851369245444	0.905508619226502	1.31732616203026	977	750	805	920	915	891	803
chr15.2285.9	CCCTGACAGGTCGGCTCGGC	-	chr15	75109903	75109922	chr15.2285	1044.4187057361	-0.0276485135190277	0.0962259793181323	-0.941766282385891	0.346312311391585	0.810008975287174	1.26053323552725	1180	1019	932	1219	1074	1018	911
chr15.2286.2	GTTCCGGAAGTCCCAATGAC	-	chr15	75111088	75111107	chr15.2286	268.301557939046	-0.0466997379200081	0.244971559626967	-1.93603020548499	0.0528640016259227	0.636459793150182	0.546464170203529	297	424	217	274	255	226	177
chr15.2286.1	GTCATTGGGACTTCCGGAAC	+	chr15	75111088	75111107	chr15.2286	270.897899938293	-0.0234171751777365	0.198908049535557	-1.02563634501769	0.305063029106426	0.908307114464088	0.603591931239256	307	246	272	341	223	317	202
chr15.2286.8	ATCCGTGCTCTGAAGGGGTG	-	chr15	75111114	75111133	chr15.2286	661.493521172902	0.0592620863630741	0.143388940016011	1.93943898611017	0.0524479072009356	0.53414640899724	1.01473786584663	641	642	558	596	669	767	737
chr15.2286.5	GTAGGTGATCCGTGCTCTGA	-	chr15	75111121	75111140	chr15.2286	1119.08780937507	0.00519023962445965	0.149710553846953	0.208027254142452	0.835207687105064	0.936336215853065	1.37430140652817	1387	986	1044	1098	1704	857	879
chr15.2286.4	CAGAGCACGGATCACCTACT	+	chr15	75111122	75111141	chr15.2286	1139.13691163167	-0.0134393091060871	0.106661186675976	-0.480744915997149	0.630697804030925	0.893595074696104	1.37430140652817	1352	1019	1005	1341	1359	1165	838
chr15.2286.10	AGAGCACGGATCACCTACTG	+	chr15	75111123	75111142	chr15.2286	1143.78094829803	0.0359384277658162	0.10354475793748	1.20550681509595	0.228007708694961	0.725324888714806	1.37430140652817	1347	1036	960	1137	1214	1372	998
chr15.2286.9	CACTGGTGTGTTGGGGCCGT	-	chr15	75111222	75111241	chr15.2286	808.911792005686	0.00847730690988771	0.129113627167706	0.320799970795798	0.748361981527914	0.938392745448501	1.21298521814395	858	854	655	858	854	914	687
chr15.2286.6	GGGACCTCACGTGGTGTCAC	-	chr15	75111245	75111264	chr15.2286	752.096276888631	-0.0417479290179369	0.131211402752478	-1.44837003090513	0.147513591606045	0.70261929558496	1.01261526353951	803	655	824	933	692	791	592
chr15.2286.3	GTGACACCACGTGAGGTCCC	+	chr15	75111245	75111264	chr15.2286	627.110426045778	0.000827029706839031	0.137822529960376	0.0321570707818416	0.974346791011794	1	1.01473786584663	738	520	558	744	832	578	487
chr15.2286.7	ATGGAGGTGACCCGCACTCC	-	chr15	75111364	75111383	chr15.2286	666.657721427042	-0.0739190926780393	0.119406030298719	-2.17784031975832	0.0294179269446906	0.445504831986427	1.01261526353951	884	561	688	800	648	553	583
chr15.2287.6	TCTTACTTGGTTACCACCCC	+	chr15	75115873	75115892	chr15.2287	1005.65485013002	-0.00313527858574613	0.121875818123353	-0.117025144162751	0.906840128218392	0.948019056854816	1.37430140652817	998	1001	915	1159	1264	905	837
chr15.2287.2	CTTGGTTACCACCCCCGGTT	+	chr15	75115878	75115897	chr15.2287	881.213917693189	-0.0266068409211779	0.109827621371977	-0.929238066559394	0.352765723747493	0.805627146990532	1.31732616203026	987	929	796	954	906	866	751
chr15.2287.1	TTGGTTACCACCCCCGGTTA	+	chr15	75115879	75115898	chr15.2287	791.927806084348	0.0279196857177655	0.107823083176795	0.967734347157931	0.333177059698372	0.824307520482976	1.11462821171356	993	633	665	855	948	801	721
chr15.2287.4	GCTGCATCCCTAACCGGGGG	-	chr15	75115889	75115908	chr15.2287	1201.16569968923	0.0307353713282772	0.102539587511525	1.04670093747619	0.295237531233808	0.768367456914594	1.37430140652817	1201	1013	1139	1356	1295	1378	1065
chr15.2287.3	ACAGCTGCATCCCTAACCGG	-	chr15	75115892	75115911	chr15.2287	940.265672230551	0.0101173962526864	0.097373507904343	0.358642548981263	0.719862511995142	0.930860577559515	1.22783675295736	1079	812	940	943	1035	968	843
chr15.2287.7	GACAGCTGCATCCCTAACCG	-	chr15	75115893	75115912	chr15.2287	694.242374530442	0.000448193857712009	0.130311117907137	0.0170900693736903	0.986364761248681	1	0.981769745189811	961	614	594	673	792	608	673
chr15.2287.5	CGGACAGCTGCATCCCTAAC	-	chr15	75115895	75115914	chr15.2287	1109.91642855927	-0.0466634624025771	0.102092167349891	-1.50334557686887	0.132749952884272	0.630559873342772	1.42651001742541	1477	956	1066	1248	1258	1066	814
chr15.2287.9	TAGGGATGCAGCTGTCCGCA	+	chr15	75115897	75115916	chr15.2287	531.426659984222	0.0349779149840247	0.158423532137624	1.32676330278511	0.184586993263051	0.749547800781025	0.963459854567594	518	446	486	566	739	617	387
chr15.2287.10	CTCAATGCCCACAGGCAGGT	-	chr15	75115941	75115960	chr15.2287	852.393676485117	-0.0111360171151891	0.12636925493789	-0.417183395289813	0.676544269626181	0.909427100312481	1.32880162424384	1060	724	808	941	781	1019	687
chr15.2287.8	GATGCTCAATGCCCACAGGC	-	chr15	75115945	75115964	chr15.2287	479.208872060246	0.0909803613076259	0.155159672326645	2.53071867028487	0.0113829107138432	0.324108132771488	0.918177226368889	556	380	376	412	484	586	568
chr15.2288.8	GACAGACCTTACATGCCCAG	+	chr15	75117630	75117649	chr15.2288	1355.18851203817	0.13018157614665	0.102618089628039	3.00562408493608	0.00265036432624459	0.126361715854235	1.43169186835159	1390	1074	1214	1312	1957	1447	1187
chr15.2288.10	GCTTTCCCCCTGGGCATGTA	-	chr15	75117639	75117658	chr15.2288	1074.82128713151	0.00710618329478905	0.113868565260813	0.25986807047064	0.794965541392336	0.925303033195182	1.40496776788468	1255	870	1072	1138	1210	900	1123
chr15.2288.5	AAGCGTGGACCATATGCAGC	+	chr15	75117655	75117674	chr15.2288	300.957902527191	-0.0301603853938806	0.203742183336011	-1.29583700298997	0.195031646764401	0.820166076855605	0.668558914970216	376	337	286	310	210	323	263
chr15.2288.2	GACCATATGCAGCGGGCCAA	+	chr15	75117662	75117681	chr15.2288	448.875539192104	-0.0174229932934467	0.148238250046375	-0.682804602033053	0.49473032130347	0.94470206421444	0.76768933611677	567	400	484	424	437	423	420
chr15.2288.1	CTCCTTTGGCCCGCTGCATA	-	chr15	75117667	75117686	chr15.2288	493.273611003476	-0.0422766566182172	0.13796719681912	-1.48477642695225	0.137603058381651	0.716347780963175	0.873973480188695	554	444	538	581	481	423	445
chr15.2288.9	TTACTTGCGTCTCTCCTTTA	-	chr15	75117772	75117791	chr15.2288	980.345003166989	-0.0105165076699433	0.122032084296097	-0.390208750370056	0.696382191630722	0.922367204058152	1.25399806700814	1113	899	961	1057	1284	796	817
chr15.2288.6	GTAACCTGTAACCTTCTCTC	+	chr15	75117788	75117807	chr15.2288	456.702991795539	0.0231708952452949	0.156534831922447	0.913857967535909	0.360791482315526	0.915320398817465	0.680203041762671	475	351	380	580	482	463	487
chr15.2288.7	CTTCAGGAGTGTCTGTCCAC	+	chr15	75117836	75117855	chr15.2288	795.682871703146	0.0107651534691173	0.154518412345215	0.434497725604048	0.663927046057021	0.923665460903947	1.18566922174653	820	673	723	950	846	613	952
chr15.2288.3	TGGTCAGTATCCTCTCCGTC	+	chr15	75118005	75118024	chr15.2288	225.335862431495	0.0122823216788955	0.231405352305169	0.603402189305128	0.546241166156652	1	0.603591931239256	325	167	195	203	268	173	265
chr15.2288.4	GGTCAGTATCCTCTCCGTCT	+	chr15	75118006	75118025	chr15.2288	171.208664207063	-0.0149574489290241	0.224768555541034	-0.717899066899992	0.472819523263495	1	0.505170027665992	190	188	175	167	174	148	155
chr15.2289.3	CAAAAGACCGGATACCCCAC	+	chr15	75118225	75118244	chr15.2289	876.931180697658	-0.0314425182509935	0.109036014044376	-1.08071200912928	0.279825239431327	0.774902452960707	1.25399806698176	1100	786	840	972	1002	713	786
chr15.2289.1	CCGTGGGGTATCCGGTCTTT	-	chr15	75118227	75118246	chr15.2289	176.746456573702	-0.0105652945412791	0.251837184361426	-0.546717087433542	0.584573112978483	1	0.60895284174792	181	144	149	279	205	175	124
chr15.2289.7	TCGAGGGTTCAAAGCCCGTG	-	chr15	75118242	75118261	chr15.2289	180.451307404127	0.0251635206671857	0.260805819778811	1.24825747840005	0.211936780708045	0.851788902764049	0.599756822150986	158	189	158	144	289	150	176
chr15.2289.2	GTCGAGGGTTCAAAGCCCGT	-	chr15	75118243	75118262	chr15.2289	109.151204381886	-0.00603820210606429	0.296514465710953	-0.347661017554469	0.728094775919743	1	0.60895284174792	150	130	82	94	105	116	91
chr15.2289.6	AGTCGAGGGTTCAAAGCCCG	-	chr15	75118244	75118263	chr15.2289	290.909764928534	-0.00613381568716387	0.170709156974737	-0.260262943801146	0.794660954429532	1	0.668558914970216	315	255	316	305	327	281	247
chr15.2289.4	CTTTGAACCCTCGACTATGG	+	chr15	75118248	75118267	chr15.2289	659.380709318481	-0.00268581996413566	0.136396824604404	-0.103994272111664	0.917173894117414	1	1.01473786584663	894	648	517	646	657	701	594
chr15.2289.5	TTTGAACCCTCGACTATGGA	+	chr15	75118249	75118268	chr15.2289	873.317922664239	-0.0252080670424862	0.119964422516639	-0.902863794708377	0.366598188050394	0.81241481227393	1.31732616203026	1080	747	819	1037	1096	763	663
chr15.2289.10	TCTCTTTCCCTCCATAGTCG	-	chr15	75118259	75118278	chr15.2289	718.572574305022	-0.0264914027515398	0.126980400757593	-0.960782895037267	0.336661340794668	0.820874009983868	1.14990355349946	766	678	631	949	750	653	637
chr15.2289.8	CAACTCGTGGAACCATAACT	+	chr15	75118451	75118470	chr15.2289	396.056267847434	0.0121904015436277	0.203069106523167	0.558558792402006	0.576462869720289	0.981250127811481	0.754226630160853	530	311	327	407	635	361	268
chr15.2289.9	GCGAGCGGGAATCCCAGTTA	-	chr15	75118466	75118485	chr15.2289	172.41149574637	-0.0144756004804111	0.228355865502748	-0.701728039021569	0.482848783455813	0.996333589709106	0.603591931239256	220	143	154	224	174	191	120
chr15.2290.10	GAGAGCGACCCCACCACCGC	+	chr15	75118717	75118736	chr15.2290	2291.4360471999	-0.00643917922600374	0.0715524481560665	-0.231370774172726	0.81702676804396	0.937179507340804	1.33556585296483	2764	1947	2153	2525	2460	2465	1886
chr15.2290.5	CCAGCGGAGCTCGGCGTTGA	+	chr15	75118763	75118782	chr15.2290	340.790704151675	0.00709025046876191	0.208371990037289	0.332305929317086	0.739658263113244	1	0.733644397031532	371	312	327	340	386	466	205
chr15.2290.4	CTTCAACGCCGAGCTCCGCT	-	chr15	75118765	75118784	chr15.2290	370.12492080493	-0.0010284868885624	0.192183466719263	-0.0463993154581763	0.962991982112181	1	0.818396262404137	326	340	362	466	368	310	411
chr15.2290.6	TCGGCGTTGAAGGAGGCACG	+	chr15	75118773	75118792	chr15.2290	492.280546941905	0.0127565260179223	0.15593440287534	0.515180485226607	0.606426904448665	0.939532590861583	0.975452809867646	552	438	382	589	517	609	394
chr15.2290.1	ACGCCATGGTCTTCGCCGGC	-	chr15	75119032	75119051	chr15.2290	492.751375012582	-0.0271578666337318	0.140603461295643	-1.0160262204063	0.309616900583241	0.843958994481537	0.918177226368889	595	434	481	581	434	529	419
chr15.2290.3	ATGAACGCCATGGTCTTCGC	-	chr15	75119036	75119055	chr15.2290	317.967760955534	0.0168009754349077	0.187207419836881	0.730729017778885	0.464944687563493	0.95591125116229	0.6717713148625	379	214	313	344	449	292	271
chr15.2290.9	CAAGTCGGCAGCCGAAGCTC	+	chr15	75119134	75119153	chr15.2290	264.896564139482	0.00970370997746894	0.208540906776634	0.453126586796637	0.650457591776554	1	0.60895284174792	378	171	236	281	326	222	273
chr15.2290.2	CCCGGTCTCTTACCGTGTCT	-	chr15	75119319	75119338	chr15.2290	984.995324749175	0.0255238489152652	0.116990112401665	0.90739969483174	0.364195470757549	0.811180732513277	1.31732616203026	1070	866	894	1039	1245	820	1002
chr15.2290.7	AGCATCATGCTCCGGCCAAG	+	chr15	75119396	75119415	chr15.2290	1215.88444668527	0.0147122236607584	0.0937254272513755	0.515780157519335	0.606007962659313	0.900668330006807	1.26053323552725	1351	1052	1105	1365	1474	1101	1133
chr15.2290.8	CGACCGGACGAGGGACCGAC	+	chr15	75119434	75119453	chr15.2290	735.083484220375	-0.0448510776765594	0.129686142873371	-1.53132929941926	0.125688027790448	0.681789550210872	0.981769745189811	977	695	581	938	707	740	578
chr15.2291.5	GGGTTGAGGTCTTCGAGGGA	-	chr15	75120309	75120328	chr15.2291	471.53372679716	-0.0408190147890599	0.149302099831581	-1.47852045804624	0.139268525400489	0.813466090625791	0.497439697403432	622	424	499	500	564	393	342
chr15.2291.7	GGGGTTGAGGTCTTCGAGGG	-	chr15	75120310	75120329	chr15.2291	608.280974118815	-0.00972350296277967	0.165038945955314	-0.404496585019066	0.685847588610764	0.952015570654995	1.01261526351379	717	559	504	753	854	536	410
chr15.2291.2	AAGGGGGTTGAGGTCTTCGA	-	chr15	75120313	75120332	chr15.2291	481.16427840642	-0.0156443829526005	0.139814037450582	-0.601934371752571	0.547217823610583	0.931077594081005	0.932255558545027	649	402	446	524	553	407	432
chr15.2291.9	GAAGGGGGTTGAGGTCTTCG	-	chr15	75120314	75120333	chr15.2291	344.12635915831	0.00645698389956354	0.181688958987334	0.282215642732501	0.777778164465161	1	0.818396262404137	455	253	300	388	386	419	251
chr15.2291.8	TCACCACGAGGGCTGAGAGA	-	chr15	75120332	75120351	chr15.2291	1292.63614006891	-0.0382960189250345	0.0993465247961905	-1.26608140818573	0.205483938082745	0.727401841760849	1.22343066536868	1717	1118	1289	1347	1287	1117	1245
chr15.2291.6	CGGAGGCAGAGTCACCACGA	-	chr15	75120343	75120362	chr15.2291	760.347931002873	-0.0107639139918257	0.138720848360489	-0.416385976493975	0.677127588444081	0.92492172324228	1.20052536073229	787	681	800	856	916	803	523
chr15.2291.10	TGCATCCCGCTCCATCCTGC	-	chr15	75120371	75120390	chr15.2291	1336.10465449886	0.0300302810575634	0.0952614006588244	1.01443092949591	0.310377172008833	0.766131083008799	1.46314577087856	1500	1108	1203	1472	1456	1245	1418
chr15.2291.4	TCGGAAGTGGCTCCGCAGTG	-	chr15	75120422	75120441	chr15.2291	296.897653598537	0.0413201873283959	0.199458987583017	1.65371640246513	0.0981851483547996	0.703272307893989	0.6717713148625	323	187	246	343	356	270	370
chr15.2291.3	GCCACTTCCGAGACAAATAC	+	chr15	75120431	75120450	chr15.2291	412.237548888479	0.0238929784468959	0.186874469321756	1.01468057906864	0.310258114673853	0.892516952997135	0.680203041762671	472	378	295	442	644	354	346
chr15.2291.1	GCCGGTATTTGTCTCGGAAG	-	chr15	75120435	75120454	chr15.2291	254.958637373543	-0.0152145852446516	0.215152128227891	-0.71296779979622	0.475865682797496	0.991450009525092	0.603591931239256	233	215	255	377	241	232	238
chr15.2292.4	GCTCATATTCACCGGCTTGA	-	chr15	75121055	75121074	chr15.2292	196.295923942066	0.0839878153637501	0.295687597185267	2.62684336139095	0.00861809953537222	0.367869586964777	0.505170027665992	116	119	162	209	243	381	150
chr15.2292.5	GGCTCATATTCACCGGCTTG	-	chr15	75121056	75121075	chr15.2292	838.87189584738	0.034618470534169	0.111809493197125	1.18397183881454	0.236424210615756	0.73886519173714	1.31732616203026	1033	740	658	861	880	918	828
chr15.2292.1	TACGGGCAGACTCCATACTC	-	chr15	75121109	75121128	chr15.2292	273.393605547611	0.0206059456157829	0.196079237539045	0.905741002572358	0.365072954566372	0.951784084011953	0.539701841035962	295	274	197	283	310	248	310
chr15.2292.10	GGGGGTACTTGGCTCTCTAC	-	chr15	75121126	75121145	chr15.2292	691.967017787293	0.00102521590370572	0.149474318941812	0.0411377462934828	0.967186082869958	1	0.981769745189811	854	586	665	708	646	585	810
chr15.2292.6	TAGAGAGCCAAGTACCCCCT	+	chr15	75121127	75121146	chr15.2292	592.430420488781	0.0383471445642482	0.143479579856321	1.38594060218374	0.165765041491681	0.690465500672569	1.225807713382	640	494	497	636	684	515	696
chr15.2292.8	GAGCCAAGTACCCCCTTGGC	+	chr15	75121131	75121150	chr15.2292	595.41434008482	-0.0108146203327739	0.145010964732341	-0.425379537265061	0.670560020565496	0.920047050848521	1.225807713382	843	550	534	551	597	525	601
chr15.2292.7	TGGCCGGCCAAGGGGGTACT	-	chr15	75121137	75121156	chr15.2292	534.635284132484	-0.0247980362503484	0.138132343415117	-0.928747183011098	0.353020122244811	0.857442096205434	0.963459854567594	699	536	420	611	531	507	474
chr15.2292.3	ACACTTACACGCCCATCTGG	-	chr15	75121218	75121237	chr15.2292	1030.85536329404	0.0855309589595728	0.0987716128416427	2.3597500931403	0.0182872497384621	0.325253395339398	1.46314577087856	1110	863	869	1056	1107	1233	1013
chr15.2292.2	AGCACACTTACACGCCCATC	-	chr15	75121221	75121240	chr15.2292	1138.10516229757	0.023883389758694	0.118569437127583	0.855829245700289	0.392092235944869	0.805659089487304	1.46314577087856	1195	1045	1097	1117	1475	949	1120
chr15.2292.9	ATGCACTAGGGTGATATTCT	-	chr15	75121284	75121303	chr15.2292	551.555974706881	0.00913903290419593	0.139787212083467	0.35527317615049	0.722384948749159	0.975445633129548	0.963459854567595	667	462	548	533	579	657	446
chr15.2293.7	GGAGCTGGCCAAGATGATCG	+	chr15	75122527	75122546	chr15.2293	535.576668185751	0.0106875337989127	0.144821960375445	0.420243626123014	0.674307487745792	1	0.804286460637112	505	445	570	601	615	561	465
chr15.2293.1	GCTGGCCAAGATGATCGAGG	+	chr15	75122530	75122549	chr15.2293	643.847033705255	-0.0696345576390747	0.126537221605667	-2.11128650099834	0.0347476936188861	0.469883387048706	1.01473786584663	909	577	632	722	562	564	584
chr15.2293.5	TGTGTCCTCCTCGATCATCT	-	chr15	75122538	75122557	chr15.2293	539.387821768216	-0.0145502054533191	0.141558370063242	-0.563589168686734	0.57303375987045	0.930189906453937	0.981769745189811	592	526	583	520	520	533	498
chr15.2293.9	GATGATCGAGGAGGACACAG	+	chr15	75122539	75122558	chr15.2293	446.992079389779	0.0622377087267545	0.17454243474777	2.09865269548241	0.0358475275077379	0.508550248780873	0.815005937114996	496	347	377	401	746	419	390
chr15.2293.2	AGGAGAAGGCCTCAGTCCTT	+	chr15	75122568	75122587	chr15.2293	603.553644009202	-0.0299659727482194	0.12659060335815	-1.07424066108658	0.282714832661674	0.812616962174617	1.01473786584663	722	590	586	645	544	587	562
chr15.2293.8	AGCCTTCCTGGCTTGAACCT	+	chr15	75122600	75122619	chr15.2293	495.054963010855	0.0192581320873212	0.165093646451005	0.785465296226723	0.432180809836237	0.904917156151489	0.873973480188695	530	358	452	606	710	448	415
chr15.2293.4	AGTGAGCCCAGGTTCAAGCC	-	chr15	75122609	75122628	chr15.2293	469.511998226683	-0.015211145083044	0.1498762383615	-0.601575533644732	0.547456718930993	0.923073181037399	0.981769745189811	547	435	452	523	483	540	335
chr15.2293.6	CTTGAACCTGGGCTCACTCA	+	chr15	75122611	75122630	chr15.2293	739.168931559576	0.0037533260824988	0.137803948346948	0.14580340319863	0.884076589253295	0.983281977437829	1.14990355349946	870	709	693	704	1009	655	586
chr15.2293.10	GGACAAGGCCCAGGCCACAC	+	chr15	75122632	75122651	chr15.2293	598.650263497077	-0.00285851688947043	0.117727053061725	-0.105692983473004	0.915825947546108	1	1.01261526351379	747	507	526	678	686	580	518
chr15.2293.3	GACAAGGCCCAGGCCACACT	+	chr15	75122633	75122652	chr15.2293	450.25547470168	0.0410068187546082	0.145173922272764	1.47082053248293	0.141339658142718	0.733031374262904	0.815005937114996	431	412	422	431	530	517	413
chr15.2294.8	TATTCAGGGCTCGAGGGCTT	-	chr15	75125241	75125260	chr15.2294	532.167630919766	-0.00286780281282395	0.152939940332737	-0.116116360384993	0.907560322809483	1	0.804286460637112	581	575	441	561	489	543	531
chr15.2294.9	TTGATGTATTCAGGGCTCGA	-	chr15	75125247	75125266	chr15.2294	313.115023107456	-0.00980546571870949	0.198686797004809	-0.446318596140087	0.655367125246332	1	0.668558914970216	464	285	297	269	408	259	245
chr15.2294.6	GTTGATGTATTCAGGGCTCG	-	chr15	75125248	75125267	chr15.2294	266.017030640109	-0.0174779751578944	0.272665403096571	-0.923667096289167	0.355659668407828	0.931893457084019	0.602519809955349	427	239	313	186	219	348	152
chr15.2294.7	ACTAACGGGGTTCTAGGCAG	-	chr15	75125424	75125443	chr15.2294	666.787470485311	-0.00302385934076731	0.125944889201468	-0.113983870688856	0.909250579430883	1	1.01473786584663	832	620	551	730	793	568	622
chr15.2294.4	CGGGGTACTAACGGGGTTCT	-	chr15	75125430	75125449	chr15.2294	568.120412527844	-0.0138738295197531	0.13538408677869	-0.529444929237789	0.596496837617234	0.936294987396266	0.981769745189811	684	579	558	522	596	581	472
chr15.2294.1	CCCGTTAGTACCCCGTAGTT	+	chr15	75125435	75125454	chr15.2294	704.448665702963	0.0066159429816963	0.128790797946965	0.250604800368183	0.802119669981269	0.992935945325747	1.01261526353951	729	594	729	769	678	725	710
chr15.2294.2	CTAACTACGGGGTACTAACG	-	chr15	75125437	75125456	chr15.2294	897.39573948333	0.00994809620233981	0.132410998394126	0.378971653046031	0.704708914106938	0.915320398817465	1.32880162424384	1166	772	878	784	1167	763	818
chr15.2294.3	CCTAACTACGGGGTACTAAC	-	chr15	75125438	75125457	chr15.2294	1115.43496974294	-0.0125600358037169	0.0902569517773135	-0.440866418466201	0.659309706298736	0.894741304522698	1.42651001742541	1317	966	1054	1260	1286	1095	912
chr15.2294.5	TCCTAACTACGGGGTACTAA	-	chr15	75125439	75125458	chr15.2294	1112.19044384257	-0.014797820468697	0.108296052078215	-0.529697346503179	0.596321788013509	0.881169306809424	1.40496776788468	1269	912	1209	1200	1326	986	948
chr15.2294.10	AACATCAGAGTCCTAACTAC	-	chr15	75125449	75125468	chr15.2294	786.133454540605	0.0110038099333172	0.145393581750777	0.433147337307164	0.664907734726347	0.923968351352831	1.18566922174653	898	608	757	885	1142	692	608
chr15.2295.5	AATGGCCCAACACCGAGGCT	-	chr15	75126345	75126364	chr15.2295	629.264514776299	0.00915324479548691	0.116506763657056	0.335933018235492	0.736921377532108	1	0.764382105788523	735	567	609	611	722	643	547
chr15.2295.1	CAATGGCCCAACACCGAGGC	-	chr15	75126346	75126365	chr15.2295	928.734214798883	0.00766644737732432	0.102554941473733	0.274444869207981	0.783742765522103	0.943427411407559	1.22728161171211	1167	733	849	1022	966	994	840
chr15.2295.6	GTTGGGCCATTGCCCTTTCA	+	chr15	75126354	75126373	chr15.2295	807.73232090907	0.0219805904437613	0.121054352274765	0.79596207668938	0.426054078109511	0.852775562962983	1.19809406691574	989	590	754	882	999	725	785
chr15.2295.9	GGGCCATTGCCCTTTCAGGG	+	chr15	75126357	75126376	chr15.2295	517.546968642327	-0.019298855567673	0.150528657954609	-0.757482079451636	0.448761098214791	0.892946001378739	0.981769745189811	706	446	449	595	475	597	403
chr15.2295.10	GGCCATTGCCCTTTCAGGGA	+	chr15	75126358	75126377	chr15.2295	667.745604475851	-0.0255373704952234	0.134282819958663	-0.945296030724662	0.344507764293781	0.817988286497609	1.19664990144741	806	663	578	769	580	736	568
chr15.2295.3	CCTTCTAGATGACCTTCCGC	+	chr15	75126415	75126434	chr15.2295	416.832701781643	-0.00291530703757183	0.189297118348715	-0.1304225252976	0.896232146186305	1	0.531781056892398	470	373	412	448	509	501	241
chr15.2295.4	CTGCGGAAGGTCATCTAGAA	-	chr15	75126417	75126436	chr15.2295	367.289091916831	0.0193961298847867	0.159001289279002	0.778251607169713	0.436420698304163	0.917138447971835	0.813196327180835	377	297	346	416	384	437	328
chr15.2295.2	CCTGCGGAAGGTCATCTAGA	-	chr15	75126418	75126437	chr15.2295	860.429709123101	-0.00379918161361161	0.117366206547955	-0.140305389602894	0.888418706161461	0.951348727596574	1.31732616203026	1066	799	753	904	1044	709	805
chr15.2295.7	ATGACCTTCCGCAGGAACAA	+	chr15	75126423	75126442	chr15.2295	297.161229884943	0.0417237287314271	0.195373566367555	1.6530861520501	0.0983133312366695	0.695493564803215	0.706007597945251	282	211	283	312	286	338	364
chr15.2295.8	TACCCTCTTTACCTGGGATG	-	chr15	75126463	75126482	chr15.2295	717.883916354337	0.00944513463731557	0.125791616337634	0.354105417266621	0.723259882400215	0.962087701933873	1.01473786584663	857	625	700	696	840	810	546
chr15.2296.2	TCGATGGATCCTAAACTTCA	+	chr15	75127691	75127710	chr15.2296	261.446989539306	-0.00416746736458298	0.189591402908872	-0.186448163978171	0.852093325150997	1	0.603591931239256	252	247	239	330	281	276	214
chr15.2296.5	CCGGGTTGCTCAGTCATCCC	-	chr15	75127852	75127871	chr15.2296	305.416472402007	0.0456299460360324	0.183315124091387	1.72719036507532	0.0841334806502913	0.67921943963717	0.668558914970216	365	278	232	249	332	388	304
chr15.2296.3	GGGATGACTGAGCAACCCGG	+	chr15	75127852	75127871	chr15.2296	523.507402618236	0.0230024877651231	0.143874547585511	0.878636942888113	0.379598158483393	0.860994030244734	1.01261526351379	695	444	421	505	534	615	488
chr15.2296.4	ACTGAGCAACCCGGGGGCAT	+	chr15	75127858	75127877	chr15.2296	1360.30714171279	0.0585318908783002	0.0956906781079528	1.7884884988886	0.0736972295640176	0.540567877890004	1.37430140652817	1496	1141	1083	1545	1452	1445	1418
chr15.2296.7	CGGGGGCATGGGTAAGTCTA	+	chr15	75127869	75127888	chr15.2296	1021.40871277649	0.0216762965278637	0.111851256729535	0.770030333881869	0.441281899154919	0.854501828789331	1.22728161171211	1201	889	915	1044	963	1208	964
chr15.2296.6	CTTAGACTTACCCATGCCCC	-	chr15	75127871	75127890	chr15.2296	962.047527786932	0.0582790107024691	0.113861058837326	1.82676291941308	0.0677354233766533	0.54237808222678	1.24824758161565	1145	748	909	874	1251	902	965
chr15.2296.9	TGCTGATCAGATTGACACCT	+	chr15	75127946	75127965	chr15.2296	434.051434714511	-0.0165474046336853	0.162443308045256	-0.67480641518185	0.499798764067114	0.969830411276251	0.680203041762671	514	353	422	541	401	509	330
chr15.2296.8	ATTGACACCTGGGGTGTACG	+	chr15	75127956	75127975	chr15.2296	816.873110741676	-0.00386551102251955	0.124542441331626	-0.145158017159241	0.88458611223615	0.949271134300722	1.32880162424384	1168	622	782	805	895	785	742
chr15.2296.1	TTGACACCTGGGGTGTACGT	+	chr15	75127957	75127976	chr15.2296	584.811889873295	0.00752922970396818	0.169822775333083	0.318235475794978	0.750306324646943	0.971607055823061	1.01473786584663	661	485	577	613	558	466	730
chr15.2296.10	TGACACCTGGGGTGTACGTG	+	chr15	75127958	75127977	chr15.2296	987.228202961253	-0.0424891046248895	0.122006384087909	-1.44174756007992	0.14937360132216	0.673836794791655	1.22728161171211	1101	958	947	1203	1140	973	660
chr15.2297.1	ATCACTCTACTGCAAGGCTC	-	chr15	75131636	75131655	chr15.2297	571.843736442552	-0.127507061829679	0.139233020224831	-2.92152145214708	0.00348326286709031	0.190467337070006	0.897027188157665	711	580	670	619	520	420	492
chr15.2297.2	AGCCTTGCAGTAGAGTGATA	+	chr15	75131637	75131656	chr15.2297	426.145569125032	-0.00899979440194805	0.173525644765781	-0.38354286190138	0.70131729627281	1	0.531781056892398	530	353	403	491	495	493	266
chr15.2297.7	TGCCTTATCACTCTACTGCA	-	chr15	75131642	75131661	chr15.2297	795.691026710914	-0.0115706913063953	0.115199762225803	-0.422149082847793	0.672916203736031	0.908613013585459	1.32880162424384	1020	620	717	957	852	733	742
chr15.2297.4	CCTGCACCACCAGGGCGGTC	+	chr15	75131696	75131715	chr15.2297	445.284359112012	-0.0289225609458562	0.166585009148862	-1.14663788202186	0.251531313224838	0.908364931038455	0.497439697403432	662	402	398	469	471	324	431
chr15.2297.3	TGCACCACCAGGGCGGTCTG	+	chr15	75131698	75131717	chr15.2297	1362.54884255954	-0.0376993287732609	0.0917228123305556	-1.23729909376573	0.215976064192315	0.708716083496949	1.43169186835159	1477	1389	1295	1523	1441	1289	1157
chr15.2297.5	CCAGACCGCCCTGGTGGTGC	-	chr15	75131699	75131718	chr15.2297	1049.50248619138	-0.00981836350802076	0.12635483949878	-0.368440973515579	0.712544450421625	0.912013361432982	1.37430140652817	1473	917	1003	956	968	1181	914
chr15.2297.8	CACCAGGGCGGTCTGGGGAT	+	chr15	75131703	75131722	chr15.2297	1178.50209997979	0.316680557147216	0.0993180016688941	4.38114418874247	1.18057709895554e-05	0.00182122884590261	1.37430140652817	1228	931	910	1099	1599	1183	1348
chr15.2297.9	TCTCCCATCTTGGTGAGTGT	-	chr15	75131761	75131780	chr15.2297	368.447628941962	-0.035280790040081	0.158346974588139	-1.33627591777989	0.181459104884973	0.77383510809706	0.818396262404137	433	382	388	375	398	302	310
chr15.2297.6	ATCTCCCATCTTGGTGAGTG	-	chr15	75131762	75131781	chr15.2297	345.838721124061	0.020710512336489	0.162161849894763	0.834862339265193	0.403795221395362	0.905560619003851	0.813196327180834	455	278	307	319	412	384	297
chr15.2297.10	GACTCACCCAACAGAGACAG	-	chr15	75131803	75131822	chr15.2297	1322.9601597428	0.0476999029767726	0.0872905282002683	1.50551832276888	0.132190869746302	0.625570002203614	1.46314577087856	1497	1130	1113	1441	1633	1403	1142
chr15.2298.7	AGAACGAGGTCTAAACCCTC	+	chr15	75132501	75132520	chr15.2298	410.255005343852	0.0276341392475215	0.193869076916381	1.17516823557015	0.239927415645271	0.821788435805704	0.815005937114997	514	305	339	411	442	327	548
chr15.2298.8	GAACGAGGTCTAAACCCTCA	+	chr15	75132502	75132521	chr15.2298	476.875718581992	0.0506991061779848	0.157119265602195	1.77722513673365	0.0755312052523901	0.599716330325203	0.981769745189811	516	387	402	474	724	502	380
chr15.2298.10	AGGGCCTTAGCGACCACTGG	-	chr15	75132544	75132563	chr15.2298	893.444878227721	-0.0384225220466541	0.121860313910857	-1.32363188143824	0.185625331548795	0.705438906882481	1.25399806698176	1155	805	949	896	1051	841	631
chr15.2298.5	TCATCGAGGTGTGTCTAGCA	-	chr15	75132563	75132582	chr15.2298	614.984562978769	-0.00461160573871906	0.146833835850283	-0.183461116841526	0.854436225198361	1	0.963459854567594	721	491	633	680	825	503	507
chr15.2298.1	GTCATCGAGGTGTGTCTAGC	-	chr15	75132564	75132583	chr15.2298	670.868433708578	0.028990435963648	0.133251568516273	1.05904734597072	0.289578217886085	0.788250304402363	1.19664990144741	735	617	591	658	642	709	741
chr15.2298.9	CTAGACACACCTCGATGACC	+	chr15	75132565	75132584	chr15.2298	1065.10193492215	0.0442139308350425	0.105978376130567	1.44628683329873	0.148096767212726	0.648108007526407	1.42651001742541	1146	904	1053	1009	1379	1025	985
chr15.2298.4	CCTCGATGACCCGGTTGCTA	+	chr15	75132574	75132593	chr15.2298	695.099063536021	-0.0272608418837088	0.123743153348305	-0.97902480013332	0.327567725842003	0.842222943352919	0.981769745189811	816	634	711	760	792	704	496
chr15.2298.3	CCGTAGCAACCGGGTCATCG	-	chr15	75132577	75132596	chr15.2298	284.668398236921	-0.000454989927663664	0.202931962537815	-0.0211224957253978	0.983147939903097	1	0.6717713148625	409	258	217	288	353	216	281
chr15.2298.6	AAGAGAAGATCCGTAGCAAC	-	chr15	75132587	75132606	chr15.2298	230.225652408112	0.0150570072253687	0.213348934573188	0.702798441263199	0.482181368765387	0.996484741034682	0.602519809955349	262	150	264	219	282	252	198
chr15.2298.2	TTCCAGCTCCGAGAACGACC	+	chr15	75132605	75132624	chr15.2298	318.97801848879	-0.000353880349907808	0.188272053668707	-0.0157990667502447	0.98739469296992	1	0.668558914970216	454	292	237	330	406	266	285
chr15.2299.10	ACTTGGTCTGTCATCAGAAT	-	chr15	75133392	75133411	chr15.2299	386.771902813648	0.00624684740017442	0.169679498091741	0.264282821946379	0.791561995958797	1	0.815005937114997	380	390	377	385	499	335	347
chr15.2299.1	GCTTGTCACACGCTGAACCC	+	chr15	75133442	75133461	chr15.2299	435.252079808495	0.0230628646387255	0.148979512837071	0.892387221228299	0.372185418125402	0.901926662772394	0.76768933611677	528	360	429	382	542	421	409
chr15.2299.8	CAGCATAATGGGTGGAGTTA	-	chr15	75133534	75133553	chr15.2299	536.031745165345	0.010024544498723	0.139434167463178	0.388902611615557	0.697348190168794	0.96128191216368	0.981769745189811	638	459	530	515	665	458	515
chr15.2299.3	AACTCCACCCATTATGCTGC	+	chr15	75133535	75133554	chr15.2299	1028.80664628448	-0.121856627974341	0.095571247439078	-2.92741934606341	0.003417876967082	0.148154819324584	1.40496776788468	1326	1075	957	1163	1024	888	826
chr15.2299.7	CTCAAGTCCAGCAGCATAAT	-	chr15	75133545	75133564	chr15.2299	722.682112176174	-0.0143652144852165	0.126584129643333	-0.535717292692589	0.592153950404448	0.930179389682184	1.01473786584663	1005	616	672	728	817	753	544
chr15.2299.5	GGTTGGGCCCTGTCATCAAA	-	chr15	75133593	75133612	chr15.2299	807.29408316828	0.0178335833055282	0.114033498506211	0.641936678139346	0.52091429818791	0.868320668698898	1.32880162424384	969	790	684	761	907	863	713
chr15.2299.4	TCACGGCCTGTCACTCTTTG	+	chr15	75133620	75133639	chr15.2299	1047.14436003891	-0.00140214879794356	0.109584583299247	-0.0509922099520096	0.959331728031911	0.950884347171839	1.42651001742541	1268	927	989	1085	1296	1078	776
chr15.2299.2	ACTCTTTGAGGACTCTATAG	+	chr15	75133632	75133651	chr15.2299	399.517835298124	0.00192860681168071	0.165951209635859	0.0809733694616331	0.935463131034197	1	0.860089344632361	478	290	384	479	521	347	341
chr15.2299.6	TAGAGGGCTCCATAAGAACC	+	chr15	75133649	75133668	chr15.2299	311.014724441188	-0.0250371033704945	0.188511852358406	-1.06281570102075	0.287865537787174	0.883666926345149	0.668558914970216	436	271	270	376	294	233	321
chr15.2299.9	AGAGGGCTCCATAAGAACCA	+	chr15	75133650	75133669	chr15.2299	398.401215002049	0.0108898200706346	0.170111292652866	0.458494320164494	0.646597342197108	0.976215201273566	0.860089344632361	384	325	389	479	479	458	299
chr15.2300.1	CGAGCTAGCTCGGCTGGTGC	-	chr15	75135294	75135313	chr15.2300	1294.79797527384	-0.0184140003379481	0.11156226654267	-0.658658998545489	0.510114767675061	0.859358789944276	1.37430140652817	1656	1288	1199	1224	1195	1238	1287
chr15.2300.7	CGTGCCCGCCCGAGCTAGCT	-	chr15	75135304	75135323	chr15.2300	1101.42138995212	-0.0245231509014361	0.104036485064347	-0.852369085417438	0.39400927288305	0.817324782218015	1.37430140652817	1398	1015	1099	1079	1031	1130	996
chr15.2300.8	TACAAGGCCTACGCCAAGGT	-	chr15	75135343	75135362	chr15.2300	974.447885994204	0.0317231310737284	0.114371551329714	1.10092287723168	0.270930224352381	0.769376950045934	1.25399806700814	1178	953	747	936	1150	950	954
chr15.2300.2	CACGTACGCCACGGTGTACA	-	chr15	75135359	75135378	chr15.2300	928.776522883357	-0.00903628658200184	0.104995652991918	-0.324284850293198	0.74572238821595	0.924131456991436	1.32880162424384	1210	817	756	1063	990	935	812
chr15.2300.9	CGCGCTGCATTTCCGGCGGG	-	chr15	75135553	75135572	chr15.2300	376.736226999985	0.00712570173171607	0.173341566933338	0.304229962950735	0.760952698914839	1	0.733644397031532	501	322	332	363	525	341	297
chr15.2300.3	ATGCGCGCTGCATTTCCGGC	-	chr15	75135556	75135575	chr15.2300	531.990829450267	-0.061333053015383	0.140997847154029	-1.97837992661762	0.0478858625126919	0.52795589492166	0.963459854567594	672	470	560	642	566	385	465
chr15.2300.10	GATGCGCGCTGCATTTCCGG	-	chr15	75135557	75135576	chr15.2300	827.18969719646	-0.0545830591154392	0.113574087793899	-1.73667160894559	0.0824451518187242	0.57828970718372	1.22086301905874	1019	852	836	832	911	726	651
chr15.2300.4	CCCGATGCGCGCTGCATTTC	-	chr15	75135560	75135579	chr15.2300	342.564459203734	-0.0859056167935846	0.177346878658185	-2.50341221638783	0.0123002189407735	0.350675726900196	0.815005937114997	492	335	333	421	287	355	209
chr15.2300.5	ACAACACGGGTCCACATGTC	-	chr15	75136055	75136074	chr15.2300	649.522349228027	0.0123677009016799	0.130031111848228	0.466720777559273	0.640699662330005	0.946312407946218	0.981769745189811	771	511	611	711	636	774	571
chr15.2300.6	ATCCGTTTCTCAGGAACACG	+	chr15	75136802	75136821	chr15.2300	405.147846039818	-0.0165725030870165	0.205834091181797	-0.755995638403231	0.449651810747862	0.937438235102352	0.733644397031532	501	360	426	436	606	312	245
chr15.2301.3	ACCGCTGAAGTCACTGAAAT	+	chr15	75149802	75149821	chr15.2301	637.76649410275	0.0692414696624877	0.126792214219019	2.10403726395459	0.0353751965776395	0.516348071324029	0.764382105788523	634	570	578	583	725	671	699
chr15.2301.4	GATTTCAGTGACTTCAGCGG	-	chr15	75149803	75149822	chr15.2301	343.830989746981	-0.0176129758052921	0.183062660468013	-0.756210305265642	0.449523115119829	0.920679567378544	0.818396262404137	484	311	327	342	451	286	247
chr15.2301.2	TCCGATTTCAGTGACTTCAG	-	chr15	75149806	75149825	chr15.2301	910.079062146632	-0.0115059721077242	0.112703511716238	-0.417628562037448	0.67621871063075	0.910662034009905	1.31732616203026	1008	802	964	959	930	999	739
chr15.2301.1	GGATCTACCATCCACAGAAG	+	chr15	75149823	75149842	chr15.2301	676.8393580594	0.00564945226037587	0.136631929926813	0.218528091280523	0.827017673488453	0.964246733352575	1.14990355349946	773	488	634	854	841	653	565
chr15.2301.6	CGAGGAGCCACTTCTGTGGA	-	chr15	75149833	75149852	chr15.2301	372.995031169146	-0.15473191554399	0.151222692207186	-3.12757961301928	0.00176252078240402	0.144770347562511	0.754226630160853	466	392	373	489	323	286	299
chr15.2301.5	GACTCGAGGAGCCACTTCTG	-	chr15	75149837	75149856	chr15.2301	526.594063695807	-0.0244127120870441	0.153287579254458	-0.951197424822602	0.341504165452513	0.848782447337094	0.981769745189811	678	429	573	560	608	540	350
chr15.2302.8	CAGGTACGGTCGGACCCTTC	-	chr15	75165248	75165267	chr15.2302	731.312033707252	0.0216719122171	0.128932145340418	0.800187528883171	0.423602154250401	0.878736502660779	1.01261526353951	917	691	552	733	756	843	669
chr15.2302.4	CGCCCCTCACGCGTTACGAT	+	chr15	75165376	75165395	chr15.2302	1214.96261770026	0.0219759876066411	0.0962629695938787	0.760256392755124	0.44710134236857	0.837979721782386	1.37430140652817	1615	996	1063	1197	1376	1277	1086
chr15.2302.9	GGCCTATCGTAACGCGTGAG	-	chr15	75165381	75165400	chr15.2302	875.942171625539	-0.0314265779830626	0.115955034319497	-1.09525704275684	0.273404041421096	0.76281458572046	1.31732616203026	1043	843	907	883	1007	715	768
chr15.2302.10	TGGCCTATCGTAACGCGTGA	-	chr15	75165382	75165401	chr15.2302	1431.36065095284	0.0450885595350577	0.0959586661269408	1.44868700707729	0.147425010567646	0.638534565720306	1.50217807866452	1664	1339	1179	1391	1790	1334	1394
chr15.2302.7	CGTCTCCCGGCTCTAGCGAG	+	chr15	75165454	75165473	chr15.2302	584.274181718355	0.0135085676596228	0.14827916728562	0.533696050460618	0.593551842145275	0.930831905256917	1.01261526351379	714	468	576	567	616	738	451
chr15.2302.2	CGTTCGCGGAGTTCGCCCGC	-	chr15	75165612	75165631	chr15.2302	1320.05291852738	-0.016754939578951	0.105838362567401	-0.594897320587275	0.551912108436379	0.871896527820488	1.37430140652817	1560	1259	1240	1395	1566	1044	1238
chr15.2302.3	GGTCTACACGAAGCGCCGCT	-	chr15	75165657	75165676	chr15.2302	330.202397809355	0.00786744792218752	0.201571252273862	0.361909646807936	0.717419550812249	1	0.815005937114997	374	292	305	341	392	433	202
chr15.2302.1	GGCGCGATGCCCTCCCCCGA	+	chr15	75165713	75165732	chr15.2302	1885.19742930722	-0.0441348705910689	0.101265477470545	-1.43335352476846	0.151756832892072	0.643473596552305	1.50217807866452	2689	1580	1774	2030	1934	2026	1372
chr15.2302.5	GCGACCCCGGTGCCGTCATA	-	chr15	75165744	75165763	chr15.2302	1233.62671039727	0.00560054797690924	0.108027833699984	0.202704190790873	0.839366247402981	0.931415695814558	1.42651001742541	1514	1071	1184	1217	1164	1445	1091
chr15.2302.6	CCACCGCACTATTGTGGGCT	-	chr15	75165792	75165811	chr15.2302	648.009700416555	-0.167218042861965	0.158788642179129	-3.19890069208941	0.00137952679920947	0.10466248291809	1.01261526353951	797	887	560	740	599	510	453
chr15.2303.1	AGTACATCTGTGCCCGGCGA	+	chr15	75182217	75182236	chr15.2303	817.122228123477	0.0277433198202151	0.108171021421027	0.962738468692582	0.335678786415449	0.813585894790428	1.19809406691574	847	684	755	927	878	855	799
chr15.2303.2	AGGCTTACGGCCGCGATCTT	-	chr15	75182265	75182284	chr15.2303	733.585070106808	-0.00775983740605777	0.112336621289618	-0.282702523003287	0.777404882036758	0.98561206162429	1.00386815468602	831	606	697	883	761	714	682
chr15.2303.7	AGATCGCGGCCGTAAGCCTC	+	chr15	75182266	75182285	chr15.2303	380.730498072145	-0.0313420542117068	0.151227443101909	-1.18607603005959	0.235592275605575	0.80955263253221	0.860089344632361	515	340	352	434	419	367	278
chr15.2303.8	GATCGCGGCCGTAAGCCTCT	+	chr15	75182267	75182286	chr15.2303	418.95049385992	-0.0155262944090891	0.17961093223009	-0.664249583567171	0.506530583212965	0.973500558381387	0.680203041762671	635	380	416	342	382	432	372
chr15.2303.3	CGCTCCGCGAGGTGAGCCAT	+	chr15	75182420	75182439	chr15.2303	570.586223443016	0.0266301553081298	0.148505868232997	1.01784947880534	0.308749493961321	0.827596496683777	1.01261526351379	678	449	491	612	809	594	429
chr15.2303.9	TGTGTTCGTGGAGCGCGTCC	+	chr15	75182459	75182478	chr15.2303	521.546110974303	0.00255745885860454	0.167766095594847	0.107893067347925	0.914080516474763	1	0.963459854567595	574	487	477	564	524	689	362
chr15.2303.10	GGGACGACTCCCGGCATTAT	+	chr15	75182481	75182500	chr15.2303	542.041401128595	0.0325883238839619	0.149877068962979	1.22340500692935	0.221176763184148	0.771300816260535	1.01261526351379	630	367	504	600	733	583	439
chr15.2303.6	CCATCTTTCCGCGGAATGCC	-	chr15	75182523	75182542	chr15.2303	747.820339177634	0.00153543855947388	0.151649498365647	0.0619744002967273	0.95058321840684	1	1.14990355349946	689	772	733	791	654	820	743
chr15.2303.4	CGGAGGTCAATCCCCATCGC	-	chr15	75182572	75182591	chr15.2303	433.401728758012	0.0227179171866372	0.218126324841229	1.04349453404636	0.296719311030146	0.852938702374789	0.833426578435963	535	390	329	395	616	587	238
chr15.2303.5	CGATGGGGATTGACCTCCGA	+	chr15	75182573	75182592	chr15.2303	506.215607444436	0.0115817255422126	0.12705876926566	0.434343976090791	0.664038674139075	0.951764128311103	0.981769745189811	601	416	456	559	537	504	498
chr15.2304.10	TAGCAATGGACTCGTGAGAG	-	chr15	75194026	75194045	chr15.2304	361.914386660172	-0.00869756816556438	0.224808251030201	-0.423810103966108	0.67170430876114	1	0.815005937114997	478	257	349	449	396	470	189
chr15.2304.5	TAGGTCGAAGGTACTGGGGC	-	chr15	75194145	75194164	chr15.2304	668.355547984555	-0.0968253103258845	0.132599239755004	-2.57623661692433	0.00998822688392369	0.279491536308187	1.14990355349946	932	578	697	800	538	672	514
chr15.2304.8	AGATTAGGTCGAAGGTACTG	-	chr15	75194149	75194168	chr15.2304	712.851887103574	0.0610271227785628	0.121993627258172	1.91403555485248	0.0556156129070769	0.523460686109871	1.14990355349946	861	585	526	745	805	747	765
chr15.2304.6	AAGATTAGGTCGAAGGTACT	-	chr15	75194150	75194169	chr15.2304	399.970402748552	0.0266231234184006	0.153437405638404	1.0302733651775	0.302881698503135	0.851002770501081	0.860089344632361	431	292	406	421	454	460	357
chr15.2304.1	ACTAAACTCACCCGGACGGT	+	chr15	75194280	75194299	chr15.2304	495.93632830105	-0.111563797045293	0.13310214342316	-2.75938929758172	0.00579095036529544	0.241967145175901	0.918177226368889	642	489	454	655	453	440	377
chr15.2304.7	ACCCGGACGGTTGGACCAGT	+	chr15	75194289	75194308	chr15.2304	1053.80976300799	0.0578993850140265	0.114247338372339	1.81885904595865	0.0689329373317718	0.529575802855932	1.37430140652817	1335	889	858	959	1213	1293	911
chr15.2304.2	CCCGGACGGTTGGACCAGTT	+	chr15	75194290	75194309	chr15.2304	797.401268375575	-0.00319921328720286	0.112902057265193	-0.117054072714443	0.906817204122779	1	1.01261526353951	979	787	655	835	845	765	752
chr15.2304.3	CCGGACGGTTGGACCAGTTG	+	chr15	75194291	75194310	chr15.2304	866.319448226321	-0.00732598420002647	0.101915964108606	-0.262089499202951	0.793252442317553	0.942090325427781	1.25399806698176	1012	728	830	986	911	811	829
chr15.2304.9	CCCAACTGGTCCAACCGTCC	-	chr15	75194293	75194312	chr15.2304	691.38716603924	-0.0141087481913486	0.12058410241832	-0.518918321553183	0.603817700694436	0.938002980989772	0.981769745189811	822	697	568	775	741	707	569
chr15.2304.4	CCCCAACTGGTCCAACCGTC	-	chr15	75194294	75194313	chr15.2304	705.565649865171	0.0397322448729112	0.126434818959687	1.37535176146759	0.169022416390034	0.702092045121669	1.16431155760186	741	547	667	765	962	680	628
chr15.2305.3	GTAATAGAGCCCTCCGTCTG	-	chr15	75199007	75199026	chr15.2305	275.463860860024	-0.0194468005957605	0.176650468618456	-0.816941039546437	0.413962123239359	0.95257496498962	0.60895284174792	334	256	286	289	326	251	205
chr15.2305.6	CGGTAATAGAGCCCTCCGTC	-	chr15	75199009	75199028	chr15.2305	580.811760118251	-0.0493511490859869	0.143939427048863	-1.69895776880728	0.0893271410210569	0.629907934462932	0.963459854567594	618	623	587	676	561	456	542
chr15.2305.5	CTATTACCGATCTGCCCGGA	+	chr15	75199020	75199039	chr15.2305	329.819227010399	-0.0187616599687924	0.194080988363586	-0.825612741488026	0.409023804999735	0.907085900499109	0.815005937114997	409	293	327	378	414	211	302
chr15.2305.8	CGCGTTGCGGTTGTCTACCC	-	chr15	75199096	75199115	chr15.2305	1076.96431662559	-0.0134034983825856	0.0931010550044687	-0.470740633629652	0.63782596352165	0.8918344619436	1.40496776788468	1281	991	1045	1111	1234	1061	878
chr15.2305.7	GGTCACTCTTTCGCCACGGG	-	chr15	75199177	75199196	chr15.2305	315.146833777374	-0.00363749223051219	0.173987495497365	-0.1560298515851	0.876009491219955	1	0.6717713148625	313	266	305	405	362	307	265
chr15.2305.9	CCTTTCGGAGCTCTCCGGTT	+	chr15	75199255	75199274	chr15.2305	607.240869041514	0.0463536092397619	0.134533481960215	1.58805887564576	0.112273026437074	0.704221923919011	0.764382105788523	715	563	421	621	732	666	573
chr15.2305.2	CGAACCGGAGAGCTCCGAAA	-	chr15	75199257	75199276	chr15.2305	350.475043511272	-0.00432790297591398	0.173016628079003	-0.185071663229548	0.853172827112307	1	0.818396262404137	461	313	306	366	305	412	310
chr15.2305.10	CTCTCCGGTTCGGTAGTCTG	+	chr15	75199265	75199284	chr15.2305	446.496139072936	-0.0358605060677983	0.181772647922099	-1.42743433390392	0.153454740270818	0.780696513841818	0.66300521798674	636	366	468	498	348	351	479
chr15.2305.11	GGACCGGGCAGTTCCGTTCT	+	chr15	75199322	75199341	chr15.2305	432.767275458391	-0.0390130039269718	0.158084219208212	-1.45238487060005	0.146394620694684	0.773077084452624	0.66300521798674	603	368	438	481	352	403	409
chr15.2305.4	GGCAGTTCCGTTCTCGGTTT	+	chr15	75199328	75199347	chr15.2305	462.462057930575	0.0268177295796528	0.166382152737556	1.07115222472615	0.284100989160676	0.819936093161538	0.975452809867646	564	387	448	380	658	416	418
chr15.2306.1	ACCCCAAGCGGCGTGCCCGG	+	chr15	75229853	75229872	chr15.2306	1002.15021077482	-0.140320244719596	0.0951166062702085	-3.15382978717032	0.00161143042991254	0.0930356818621577	1.42651001742541	1259	988	1003	1176	890	898	843
chr15.2306.5	TTCAGGTCCTCCACTACTCG	+	chr15	75230085	75230104	chr15.2306	1023.87886665112	-0.0102864484324431	0.107160864683346	-0.369987221046435	0.711392011976763	0.929062168976702	1.22728161171211	1121	924	906	1262	1190	904	921
chr15.2306.8	CCCGCCGCCTCGAGTAGTGG	-	chr15	75230095	75230114	chr15.2306	821.273371431914	-0.120622742477775	0.11080702174268	-2.87529373706612	0.00403651783643446	0.177002199261709	1.19809406691574	1087	860	724	986	834	686	634
chr15.2306.9	CTGCCCGCCGCCTCGAGTAG	-	chr15	75230098	75230117	chr15.2306	849.620457908876	-0.0696483636195601	0.119429493195101	-2.09283461772047	0.0363639204022934	0.448517053899379	1.22728161171211	1097	710	827	1100	828	675	777
chr15.2306.7	GGTCACCGGGTTCAGTAACC	+	chr15	75230128	75230147	chr15.2306	631.398264189217	-0.00252977893827938	0.150109960883403	-0.101649334063264	0.919035019300608	1	1.01261526353951	738	612	573	647	531	772	557
chr15.2306.10	CCCACTGCGACTCTGGCGCG	+	chr15	75230471	75230490	chr15.2306	1271.05206183558	0.0423716675466669	0.0930837252495554	1.37010773779829	0.170653272760369	0.666792553359697	1.46314577087856	1440	1054	1198	1277	1356	1487	1141
chr15.2306.3	CCACTGCGACTCTGGCGCGT	+	chr15	75230472	75230491	chr15.2306	715.481224015123	0.0371811433774841	0.115010786690698	1.26851863216783	0.204612801230685	0.758334252512237	1.01261526353951	841	581	658	709	930	718	627
chr15.2306.6	CCACGCGCCAGAGTCGCAGT	-	chr15	75230474	75230493	chr15.2306	949.877914337284	0.0188046002615857	0.10465428437293	0.663468726443581	0.507030402364999	0.873115379179554	1.25399806700814	1088	820	816	1066	944	1003	949
chr15.2306.2	GACTCGAACAAGATCACGGT	-	chr15	75230645	75230664	chr15.2306	791.069952861904	0.0363469059641304	0.131996776245715	1.29017993162482	0.196988192280886	0.705679837299703	1.32880162424384	768	693	672	909	856	999	670
chr15.2306.4	ACCGTGATCTTGTTCGAGTC	+	chr15	75230645	75230664	chr15.2306	261.41038237753	-0.009427487721369	0.192800832945427	-0.422813279515725	0.672431498109871	1	0.603591931239256	345	226	216	312	249	305	202
chr15.2307.9	CCTTTGAGGAGACCCTCCTG	+	chr15	75242757	75242776	chr15.2307	670.963819530471	-0.0398355890290616	0.126277257736305	-1.37791591063306	0.168229251980231	0.697013293791462	1.19664990144741	889	647	619	721	753	658	471
chr15.2307.4	CTCGCAGGTCTCCAAGAGAA	-	chr15	75242844	75242863	chr15.2307	154.533479959437	-0.0262352475304267	0.29971267595888	-1.38332391288838	0.166565568951116	0.810791378094972	0.603591931239256	203	163	179	153	73	156	149
chr15.2307.7	TGAGATGTTGAAACACTCGC	-	chr15	75242859	75242878	chr15.2307	456.860751358364	0.00341067123470193	0.173008097647525	0.145925268644959	0.883980383613503	1	0.497439697403432	487	438	441	463	563	329	483
chr15.2307.2	GGGACGAGAGCATCACCTAG	+	chr15	75242889	75242908	chr15.2307	880.73333383879	0.0046524492092277	0.109379244071028	0.168919095285091	0.865860279164265	0.947446808200657	1.31732616203026	1004	749	870	933	948	791	897
chr15.2307.10	AAAACTGAACTAATCAGCTT	+	chr15	75242935	75242954	chr15.2307	594.603385991331	-0.00565617620771466	0.128226404489251	-0.214107262487332	0.83046341247297	1	0.963459854567594	803	504	512	641	706	577	484
chr15.2307.8	AGATTTACCAATTTGAAGCT	+	chr15	75243074	75243093	chr15.2307	618.140753701378	-0.0091154501068279	0.117788651902478	-0.335511574984812	0.737239214649585	0.966817034191711	1.01473786584663	706	535	615	683	628	594	587
chr15.2307.5	TCCTGACATAGCACGTCCCC	+	chr15	75243138	75243157	chr15.2307	997.549253317817	0.0409551583081382	0.120908073020718	1.39478801242574	0.163079774864903	0.669588321695235	1.37430140652817	1008	793	961	1077	1079	934	1138
chr15.2307.6	CCTGACATAGCACGTCCCCT	+	chr15	75243139	75243158	chr15.2307	1381.94579600151	0.104910536305809	0.086598947500613	2.70234103586306	0.00688530996258733	0.210491222652128	1.46314577087856	1435	1110	1281	1386	1578	1619	1312
chr15.2307.1	CTGACATAGCACGTCCCCTG	+	chr15	75243140	75243159	chr15.2307	1107.26768405545	-0.0246311999188087	0.102663168665374	-0.853942595503977	0.39313679674744	0.810523680541215	1.42651001742541	1223	1084	997	1300	1176	1158	867
chr15.2307.3	CCCAGGGGACGTGCTATGTC	-	chr15	75243142	75243161	chr15.2307	661.365601079529	-0.0148734631757202	0.12374748235549	-0.550386170051639	0.582054532417141	0.927699286177771	1.01261526353951	847	603	526	788	731	651	546
chr15.2308.5	GATGGAGTGCTCATGCGTGC	+	chr15	75244550	75244569	chr15.2308	645.163387617953	-0.00277430774311909	0.167947513714812	-0.117089855557328	0.90678884853092	1	1.01473786584663	719	555	667	687	614	486	781
chr15.2308.9	TAGGTGTGCTGACTCACCAA	-	chr15	75244579	75244598	chr15.2308	1151.65399566506	0.00707770480692627	0.145920318281304	0.280324515693513	0.779228543679933	0.938632389300581	1.26053323552725	1007	1105	1218	1219	1093	1052	1303
chr15.2308.6	GCCTGGGAACCAAACTTGCC	+	chr15	75244605	75244624	chr15.2308	363.824814711985	0.00233899722234757	0.151109614700342	0.0942478080921559	0.924912308391431	1	0.818396262404137	405	328	360	374	411	388	297
chr15.2308.4	CCTGGGAACCAAACTTGCCG	+	chr15	75244606	75244625	chr15.2308	284.096985818576	-0.0458238392589781	0.193859487195116	-1.76585058502632	0.0774209193229211	0.646983705445079	0.750195299180246	407	329	274	255	268	233	233
chr15.2308.1	CCCCGGCAAGTTTGGTTCCC	-	chr15	75244609	75244628	chr15.2308	274.032151157461	-0.0301571742719738	0.189189403075038	-1.25440241314737	0.209695775889186	0.864758020607868	0.546464170203529	362	257	247	333	336	231	185
chr15.2308.7	GGAACCAAACTTGCCGGGGT	+	chr15	75244610	75244629	chr15.2308	330.327561902814	0.0160446630641706	0.168675759143163	0.666034483964575	0.505389059198165	0.954980772030109	0.733644397031532	388	266	320	326	399	385	254
chr15.2308.2	GAACCAAACTTGCCGGGGTG	+	chr15	75244611	75244630	chr15.2308	270.190874675454	0.0204898105407865	0.20804448406816	0.927503626778664	0.3536651096167	0.931077594081005	0.602519809955349	398	209	210	234	263	313	286
chr15.2308.8	CCGCCCCACCCCGGCAAGTT	-	chr15	75244617	75244636	chr15.2308	713.82379455434	-0.00515389764511547	0.172539261577452	-0.219971559040427	0.825893304805989	1	1.01261526353951	869	689	603	775	572	598	884
chr15.2308.10	GCATTAACCTTCCCCCAAGC	-	chr15	75244667	75244686	chr15.2308	706.53545822588	-0.0255207978200952	0.129010969860001	-0.932700543161773	0.350974604376142	0.848318344807781	1.01261526353951	880	557	640	927	812	629	579
chr15.2308.3	GAAGGTTAATGCTCTGATGC	+	chr15	75244675	75244694	chr15.2308	429.618320179014	-0.0100747584260281	0.14993498466053	-0.401996124256597	0.687686878629581	1	0.66300521798674	458	381	425	509	500	439	322
chr15.2309.7	GAATTTGGGGAGAGCAACGA	+	chr15	75246635	75246654	chr15.2309	615.007934153277	-0.0752012847158271	0.128090251172564	-2.22298563173023	0.0262167688498655	0.432873592666625	0.981769745189811	745	559	729	662	592	544	495
chr15.2309.10	GCTCAAGCAGAGATACTGCA	+	chr15	75246689	75246708	chr15.2309	484.56896265729	-0.0338970962666213	0.149289655085668	-1.26427512116101	0.206131296013851	0.775926001342756	0.918177226368889	618	542	426	484	456	476	404
chr15.2309.8	CGTTCTGTGGCTGACTGGAG	-	chr15	75246735	75246754	chr15.2309	703.975247076211	0.0430880529866462	0.12323201543305	1.46228739337999	0.143662471666803	0.703448406021131	0.981769745189811	852	559	657	648	935	704	629
chr15.2309.5	ACGTTCTGTGGCTGACTGGA	-	chr15	75246736	75246755	chr15.2309	403.272141021512	-0.0374915418845489	0.156974959998184	-1.40193896208065	0.160933474437489	0.767238528252499	0.754226630160853	564	408	360	419	414	319	365
chr15.2309.9	TACGTTCTGTGGCTGACTGG	-	chr15	75246737	75246756	chr15.2309	873.045048170064	-0.0140318123465106	0.0980854107361911	-0.494871895117392	0.620690550608789	0.896415144082049	1.32880162424384	1097	761	778	983	952	873	737
chr15.2309.6	GTGACAAGAGATACGTTCTG	-	chr15	75246748	75246767	chr15.2309	626.664270668689	0.0580563927615443	0.159385340854976	1.96219692601083	0.049739561694248	0.531017276581361	0.981769745189811	543	552	575	611	951	551	620
chr15.2309.1	ACGTATCTCTTGTCACCAGC	+	chr15	75246752	75246771	chr15.2309	281.998970640929	-0.00770133698607127	0.18498242659572	-0.339119984630249	0.734519343975859	1	0.6717713148625	400	219	293	265	316	262	245
chr15.2309.4	TAAACTGAACCTTACCCAGA	-	chr15	75247216	75247235	chr15.2309	564.742514293928	0.00149663518288992	0.136610156510342	0.0580008213922856	0.953747974253532	1	0.963459854567595	706	562	451	574	636	508	545
chr15.2309.3	GCATCGATGAACTCTCCTGG	-	chr15	75247296	75247315	chr15.2309	202.799545772523	0.0433509516145591	0.223362680412813	1.78503560580679	0.0742555416800492	0.67562857342765	0.602519809955349	252	122	197	161	262	228	213
chr15.2309.2	ACAGCATCGATGAACTCTCC	-	chr15	75247299	75247318	chr15.2309	254.370319077635	0.0319617793778427	0.184042901255352	1.303074867514	0.19254920292473	0.834951158761112	0.603591931239256	319	205	192	253	339	259	239
chr15.2310.2	TCGCGGATCCAGCGCGTCCT	+	chr15	75248484	75248503	chr15.2310	523.52836898948	0.00231845695656137	0.133485421027979	0.0890997606804108	0.929002627589021	1	1.01261526351379	626	445	535	512	568	481	516
chr15.2310.11	AGACTAGCGGCCGGCTCGCC	+	chr15	75248548	75248567	chr15.2310	601.874609728469	-0.0272096848668273	0.133622573011518	-1.00050688121204	0.317065269203858	0.836850822002507	0.981769745189811	800	476	633	649	634	505	560
chr15.2310.3	GCCACACCTCGCGTACGCTC	+	chr15	75248606	75248625	chr15.2310	228.446269911651	-0.00109138811704422	0.199603146414224	-0.0502194372379053	0.959947522420024	1	0.60895284174792	268	190	245	226	207	248	219
chr15.2310.10	ACCGGAGCGTACGCGAGGTG	-	chr15	75248610	75248629	chr15.2310	639.376470203786	0.00842302740177822	0.163178374370677	0.349219543581603	0.726924495068177	1	0.764382105788523	825	591	460	699	535	687	702
chr15.2310.1	ACGCGCGCCATCGTCTTCAG	-	chr15	75248722	75248741	chr15.2310	389.943600267096	0.0228399592395426	0.158839143316598	0.907077913926126	0.364365596601056	0.888653471471474	0.818396262404137	467	298	334	429	395	390	435
chr15.2310.6	CCGCCGGTCGCGCCTTGCAA	+	chr15	75248988	75249007	chr15.2310	143.082107754181	-0.00676749871800674	0.295591323679967	-0.38837761223304	0.697736609363733	1	0.603591931239256	181	142	133	145	146	197	70
chr15.2310.5	GCGCCCGCTCGAGAGAAGTG	-	chr15	75249081	75249100	chr15.2310	421.400063110783	-0.000710135460906171	0.16449640911777	-0.0297026855315104	0.9763041701237	1	0.680203041762671	454	424	366	463	562	354	351
chr15.2310.7	CCGCGCACTAGCTGTCCTTG	-	chr15	75249552	75249571	chr15.2310	1169.83652980873	-0.0243934881919459	0.110940347671012	-0.859002107776313	0.390339353124407	0.830114971076435	1.26053323552725	1350	1057	1111	1371	1334	905	1120
chr15.2310.8	CGCCGCGACGTAATCGCCCG	-	chr15	75249622	75249641	chr15.2310	907.096926396464	0.0170917893564959	0.129938358845434	0.639355513341895	0.522591682365168	0.868927827172983	1.32880162424384	1266	742	784	841	1028	1065	719
chr15.2310.9	ACGTCGCGGCGTGGTCCTCG	+	chr15	75249631	75249650	chr15.2310	1683.65663602161	-0.0984879466636086	0.0806722193241762	-2.60562554259069	0.00917066589878262	0.244222497134318	1.42651001742541	2271	1530	1650	1847	1784	1415	1420
chr15.2311.6	TAACTCAACCCATGAGAAGT	+	chr15	75280388	75280407	chr15.2311	677.216228748047	0.0039614433218346	0.122301062295033	0.147955825884123	0.882377630294843	1	1.01473786584663	855	572	638	684	766	751	530
chr15.2311.10	GATTCTGTGTTAAGAACTCC	+	chr15	75280421	75280440	chr15.2311	250.256283288368	0.0178919352512895	0.24987944633628	0.899864679777871	0.368192268508913	0.935525676161141	0.60895284174792	328	198	200	232	182	387	236
chr15.2311.3	TTAGTTCTCCACCAGCTAGG	-	chr15	75280533	75280552	chr15.2311	1023.5108254242	-0.0466695378974914	0.102099234972401	-1.50352343381892	0.132704118682829	0.626311606531816	1.46314577087856	1272	905	1065	1107	1042	863	956
chr15.2311.8	CTGGTGGAGAACTAACTCTG	+	chr15	75280538	75280557	chr15.2311	453.476118791737	-0.0202063165619777	0.154206135371085	-0.798897657763984	0.424349757205113	1	0.497439697403432	501	459	474	457	428	399	450
chr15.2311.2	GAGAACTAACTCTGTGGGCG	+	chr15	75280544	75280563	chr15.2311	526.48769902852	-0.0107469821124821	0.1674916625157	-0.449376596843728	0.653160010895714	0.945684140619221	1.00618909619994	545	471	537	624	494	661	373
chr15.2311.1	AGAACTAACTCTGTGGGCGT	+	chr15	75280545	75280564	chr15.2311	863.779531848677	-0.0241319151951869	0.106812779647438	-0.843731948027715	0.398819210633432	0.824984520151175	1.32880162424384	949	813	783	1055	944	833	716
chr15.2311.7	GGTGCCCCCAGGTGTTCAAT	+	chr15	75280566	75280585	chr15.2311	454.796717709223	-0.0107454949784091	0.144952892675862	-0.422636431841724	0.672560541571267	1	0.66300521798674	537	454	383	506	442	427	447
chr15.2311.4	GCCCCCAGGTGTTCAATTGG	+	chr15	75280569	75280588	chr15.2311	751.472376552072	-0.0427312122692261	0.106255583191103	-1.40605700011901	0.159707199566557	0.716687349822762	1.01261526353951	954	666	721	859	722	708	674
chr15.2311.5	GGCCTCCAATTGAACACCTG	-	chr15	75280574	75280593	chr15.2311	464.098750776335	-0.00198760617386885	0.183308720947423	-0.0875235763880917	0.930255346089946	1	0.975452809867646	549	374	518	451	647	334	409
chr15.2311.9	AGGGCCTCCAATTGAACACC	-	chr15	75280576	75280595	chr15.2311	411.953128434051	0.000939226296113323	0.187281516955528	0.0418172013939102	0.966644422277682	1	0.531781056892398	477	330	423	442	553	279	407
chr15.2312.8	TGCCCGTCAACCACCTGATC	+	chr15	75287691	75287710	chr15.2312	1850.70856334332	-0.0225410631552262	0.0728987227297075	-0.779154636008054	0.435888628949236	0.838365397818199	1.33556585296483	2208	1782	1681	1969	1981	1853	1572
chr15.2312.2	TCAACCACCTGATCCGGCCG	+	chr15	75287697	75287716	chr15.2312	436.552486140286	0.0018267667038268	0.17130641280359	0.0778424734330773	0.937953360016934	1	0.680203041762671	505	292	508	466	467	404	434
chr15.2312.6	AGCTCGCGAGAAGGACGACC	-	chr15	75287769	75287788	chr15.2312	476.293456526317	-0.112014776946444	0.132196241378875	-2.76425259421237	0.00570533544964662	0.246117925735762	0.873973480188695	672	445	481	555	429	437	355
chr15.2312.4	GTCGTCCTTCTCGCGAGCTC	+	chr15	75287770	75287789	chr15.2312	608.113855142157	-0.0472746377397032	0.117228923823669	-1.55946972920468	0.118885243753574	0.672973915929346	0.981769745189811	794	542	592	687	605	531	545
chr15.2312.9	GTCCTTCTCGCGAGCTCAGG	+	chr15	75287773	75287792	chr15.2312	1165.89947537371	-0.0281601783147873	0.0950278985042842	-0.956382365721913	0.338879090609452	0.806163213684512	1.26053323552725	1519	1074	1131	1149	1205	1183	970
chr15.2312.10	CGGCTCCGCGCCGCATCGCT	+	chr15	75287935	75287954	chr15.2312	927.206216713882	-0.073151654023856	0.0971705579898235	-2.11634416499223	0.0343155470946213	0.436583855075041	1.25399806700814	1263	833	869	1058	949	834	765
chr15.2312.7	TGCACCCGAGCGATGCGGCG	-	chr15	75287943	75287962	chr15.2312	941.178411231485	-0.0180279229035487	0.112562413946069	-0.646689313359647	0.51783304089368	0.876663479441571	1.25399806700814	1272	849	855	954	1015	1010	717
chr15.2312.5	TGCGCTGCACCCGAGCGATG	-	chr15	75287948	75287967	chr15.2312	240.517229435536	0.00372597760957237	0.190320688821284	0.167072625777856	0.867312904718473	1	0.538438478639805	275	198	231	266	305	201	224
chr15.2312.3	TTTCGGCAGCCGAACGGCCG	+	chr15	75287989	75288008	chr15.2312	1126.86080547119	-0.0407673965772935	0.103059968190805	-1.34381914975204	0.179006875481932	0.684453839534097	1.37430140652817	1284	1045	1150	1274	1330	1026	850
chr15.2312.1	ACTCACCTGCCGCGGCCGTT	-	chr15	75288001	75288020	chr15.2312	921.786861167952	0.0252994577263418	0.112386991277932	0.891313051628046	0.372761248703263	0.826982846296391	1.22728161171211	1073	814	768	988	890	1057	897
chr15.2313.7	TGTCTTACAGGAGTCAAGGA	-	chr15	75293660	75293679	chr15.2313	436.016433531235	-0.0210497908834646	0.167863497610919	-0.860331277551293	0.389606456241468	0.899842347285575	0.815005937114996	567	461	364	456	475	322	427
chr15.2313.4	GACTCCTGTAAGACAGACCA	+	chr15	75293665	75293684	chr15.2313	119.472447337051	-0.000996383607617911	0.330212737390566	-0.0616914205074051	0.950808572400023	1	0.505170027665992	150	65	139	140	144	70	138
chr15.2313.3	GGTAACACAGAACACCTCCC	-	chr15	75293685	75293704	chr15.2313	526.583030792317	0.0104312990096848	0.132705169731957	0.397430798097677	0.691049808069974	0.963629547761161	0.963459854567595	559	433	501	614	626	550	437
chr15.2313.5	TGACACAGCCTGAGCACTCT	-	chr15	75293729	75293748	chr15.2313	723.632584947207	0.0246455016524709	0.122137850839543	0.888455106191083	0.374295994446251	0.836108463245929	1.16431155760186	846	573	689	747	914	788	571
chr15.2313.6	CTGACACAGCCTGAGCACTC	-	chr15	75293730	75293749	chr15.2313	657.810523223794	-0.0209505549357033	0.118715862180999	-0.75655933580164	0.44931391128543	0.893104196679219	0.981769745189811	763	579	634	771	657	706	532
chr15.2313.10	GAATTGCTCCTTGATTTAGC	+	chr15	75293749	75293768	chr15.2313	629.082991954912	0.0201953042623207	0.126184488181085	0.743401135165174	0.457238857246588	0.890911492117254	1.01261526353951	686	483	577	749	666	698	581
chr15.2313.2	TACAGGACCCAGCTAAATCA	-	chr15	75293760	75293779	chr15.2313	361.669028860805	-0.0296153790006074	0.162122119110494	-1.15832918834661	0.246729724326528	0.826380041298408	0.815005937114997	494	297	310	471	382	324	297
chr15.2313.1	GAGGGAGGAGATAAGCGTAC	-	chr15	75293777	75293796	chr15.2313	628.808444318579	-0.0375784559460158	0.141126592583414	-1.35523789351056	0.175341775232758	0.779360452481759	0.764382105788523	865	593	594	660	770	480	501
chr15.2313.9	ACAAGATGAAGGTGAGAGGG	-	chr15	75293792	75293811	chr15.2313	768.871644992865	0.0491355294588565	0.109814054668509	1.58782674521508	0.112325521907123	0.631253725004177	1.20052536073229	955	636	644	745	943	833	689
chr15.2313.8	TCCTCTATCACAGAGAAAAT	+	chr15	75293813	75293832	chr15.2313	653.895115818304	-0.0305895738932445	0.118716549603738	-1.07524123705569	0.282266737474012	0.817785358817436	0.981769745189811	719	610	665	751	629	640	578
chr15.2314.10	TGTATGTCGCGCAGCCTTCT	-	chr15	75315847	75315866	chr15.2314	318.040862911693	-0.0027685991763664	0.22554036215989	-0.136098578515974	0.891743351252889	1	0.6717713148625	418	239	290	372	290	220	410
chr15.2314.7	TGCGCGACATACAGCCAGCC	+	chr15	75315854	75315873	chr15.2314	736.447371330379	0.0277129147681487	0.138315354579412	1.02912905196159	0.303419035947828	0.824722229983207	1.01261526353951	730	632	692	797	849	623	836
chr15.2314.8	GCGTGCCAGTCAGATTCCGC	+	chr15	75315889	75315908	chr15.2314	235.991346938828	-0.0237236205047936	0.237287470045653	-1.13119840666183	0.257971592426727	0.900149792227068	0.538438478639805	313	156	250	331	299	198	145
chr15.2314.3	GGCAGAGATACCGCGATATT	+	chr15	75315917	75315936	chr15.2314	872.100046260289	-0.0158729795270092	0.109723250883712	-0.568608586797911	0.56962179621639	0.895256952239097	1.22783675295736	1201	724	798	921	940	894	713
chr15.2314.4	GCAGAGATACCGCGATATTT	+	chr15	75315918	75315937	chr15.2314	611.961403102376	-0.00108740061081023	0.160528335762459	-0.044983428530721	0.964120517699513	1	0.981769745189811	662	541	568	718	652	451	701
chr15.2314.9	GGGGCCGCTCCCAAATATCG	-	chr15	75315930	75315949	chr15.2314	151.928169295339	-0.00448877141781504	0.283977864376279	-0.25230427388941	0.800805884891861	1	0.603591931239256	135	118	173	200	134	117	182
chr15.2314.1	AGTCGCAAACAGAGCTTCAT	-	chr15	75316096	75316115	chr15.2314	350.27093725498	-0.0332091660557116	0.17634206182491	-1.32284169596006	0.185888027837165	0.77799105264875	0.818396262404137	370	366	325	451	301	371	275
chr15.2314.2	CCCGTACAGCCGGGAAAGTG	-	chr15	75316151	75316170	chr15.2314	555.150176884748	-0.0389366502177921	0.147077175817954	-1.41509396959998	0.157040946076716	0.718951417977572	0.981769745189811	813	471	511	629	666	463	409
chr15.2314.5	CACTTTCCCGGCTGTACGGG	+	chr15	75316151	75316170	chr15.2314	697.569910509811	0.0212019294902367	0.127915429863216	0.781819956892928	0.434320390819017	0.882609087111139	1.01473786584663	870	510	635	762	746	824	598
chr15.2314.6	GGCGGCCCCACCCGTACAGC	-	chr15	75316161	75316180	chr15.2314	1015.33104051968	-0.0263701748958781	0.107662651517439	-0.917815307502986	0.358715566853513	0.797267795079325	1.40496776788468	1316	921	952	1074	1240	877	818
chr15.2315.8	CCGTATCTGGCATGTCCAGC	+	chr15	75321781	75321800	chr15.2315	791.311446799152	-0.0110216193176014	0.133799210741323	-0.420766848074544	0.673925342001156	0.935525676161141	1.11462821171356	889	749	787	827	674	917	702
chr15.2315.3	CGTATCTGGCATGTCCAGCA	+	chr15	75321782	75321801	chr15.2315	637.368662822118	-0.00497300428880804	0.123200401409703	-0.186028486107932	0.852422422540863	1	0.963459854567594	744	629	561	668	670	697	521
chr15.2315.4	GACCACGTGGTCACATCAGC	+	chr15	75321825	75321844	chr15.2315	1177.03530182165	0.0271134182046276	0.094888887994401	0.923516502821147	0.355738104304046	0.814613683034343	1.26053323552725	1263	1117	1014	1248	1424	1142	1079
chr15.2315.10	GTCTCGTGGCACTCTGACAC	+	chr15	75321994	75322013	chr15.2315	561.265064976149	0.0278286470786038	0.184167869192116	1.15592080294959	0.247713552679414	0.810939364956127	0.897027188157665	740	507	411	493	779	412	629
chr15.2315.9	TCCGGAAACTCACTTGCCCT	-	chr15	75322177	75322196	chr15.2315	1061.5205829814	-0.0414208908167862	0.0985567379736245	-1.3530364376046	0.176043989990561	0.695991400630605	1.26053323552725	1343	1007	1004	1133	984	1087	920
chr15.2315.2	GTCCGGAAACTCACTTGCCC	-	chr15	75322178	75322197	chr15.2315	435.003842511446	-0.0164523254135461	0.180443819204913	-0.703774561756275	0.481573177927694	0.966769151658467	0.66300521798674	439	370	503	509	428	514	297
chr15.2315.5	GCAAGTGAGTTTCCGGACTA	+	chr15	75322180	75322199	chr15.2315	294.462835380611	-0.0156603588420782	0.192935134426103	-0.693331313242756	0.488101656408779	0.955707895106471	0.706007597945251	400	285	229	340	258	341	232
chr15.2315.1	CAAGTGAGTTTCCGGACTAG	+	chr15	75322181	75322200	chr15.2315	471.608145745582	0.00600307788729189	0.14085362152171	0.23475996996182	0.814395038835603	1	0.497439697403432	481	427	470	507	549	429	448
chr15.2315.6	GTGAGTTTCCGGACTAGGGG	+	chr15	75322184	75322203	chr15.2315	388.401170034748	-0.0129029109199685	0.152417799642738	-0.516029926999071	0.605833507446158	0.973047963984827	0.815005937114997	492	355	370	400	385	341	390
chr15.2315.7	TTCCGGACTAGGGGTGGATA	+	chr15	75322190	75322209	chr15.2315	780.587725030694	-0.0243127986783773	0.1251481023416	-0.883420978127122	0.377008860469277	0.834449688571442	1.18566922174653	975	710	735	862	683	723	798
chr15.2316.8	GATCTGATTCATCAGCCCTA	-	chr15	75328689	75328708	chr15.2316	495.910956174101	0.0882496422216018	0.13612681255461	2.4585718222097	0.013949087204171	0.349492722063071	0.932255558545027	529	399	381	509	538	591	540
chr15.2316.9	GTCAGTCAGGGTCACCTCCA	+	chr15	75328766	75328785	chr15.2316	391.831046239437	-0.0676320302941568	0.141599717960796	-2.11273751265911	0.0346232406503632	0.502436184235077	0.818396262404137	500	386	414	428	379	350	305
chr15.2316.10	CTGAAGCAGCTGACTCTCCT	-	chr15	75328786	75328805	chr15.2316	204.523448656833	-0.0770085691387189	0.274558907340201	-2.53576664241986	0.011220147396392	0.379934887944865	0.603591931239256	298	190	237	276	179	211	69
chr15.2316.2	GCGAAGAGTATGTGATGGGC	-	chr15	75328837	75328856	chr15.2316	341.728228938195	-0.0676382111266707	0.183493413407415	-2.22881992584399	0.0258258886070294	0.473780971815937	0.733644397031532	450	398	368	324	345	308	213
chr15.2316.4	TAATGCGAAGAGTATGTGAT	-	chr15	75328841	75328860	chr15.2316	717.722921703001	0.109672313957138	0.120319745860599	2.73578893270892	0.00622309274120901	0.223988630588242	1.16431155760186	756	517	694	660	923	751	752
chr15.2316.1	GTAATGCGAAGAGTATGTGA	-	chr15	75328842	75328861	chr15.2316	515.605773778258	-0.00605280932606326	0.127063980624333	-0.228391455399343	0.819341931537106	1	1.00618909619994	596	498	461	554	524	522	471
chr15.2316.7	CATTGTTAGGGAGCCTCCTG	-	chr15	75328884	75328903	chr15.2316	722.790727211467	0.0109527747530257	0.132827045074661	0.417134820633122	0.676579796865756	0.949895945426084	1.01261526353951	696	736	710	706	766	731	699
chr15.2316.3	ACATTGTTAGGGAGCCTCCT	-	chr15	75328885	75328904	chr15.2316	783.307614425757	0.00957783919298814	0.137000207112456	0.369406797663169	0.711824531949163	0.943432604308584	1.11462821171356	1012	603	709	843	1012	847	557
chr15.2316.6	CTAACAATGTGACTGTAACC	+	chr15	75328895	75328914	chr15.2316	1097.18493008327	0.0171124343384472	0.109682326864643	0.611482656677837	0.540880096617712	0.883089449243613	1.26053323552725	1119	951	1074	1206	1396	983	999
chr15.2316.5	AGGTTACAGTCACATTGTTA	-	chr15	75328896	75328915	chr15.2316	1086.58958214185	0.0670739949464898	0.114732373188735	2.02683429540123	0.0426793618436465	0.449946004034737	1.42651001742541	1140	896	994	1069	1274	1402	886
chr15.2317.10	TACCACATCTCCCTACTGCC	+	chr15	75331599	75331618	chr15.2317	1202.16570439688	-0.00164055207516544	0.103329513664644	-0.0590113707452504	0.952943051351381	0.987476507149274	1.22343066536868	1403	1103	1189	1182	1141	1323	1098
chr15.2317.5	AACAAATAACCCTGGCAGTA	-	chr15	75331612	75331631	chr15.2317	365.412431640423	-0.0188568221729543	0.154901628720327	-0.749534399162876	0.453535173391667	0.934700623977378	0.754226630160853	400	335	362	435	381	382	281
chr15.2317.4	GACTACTGATAGGGTCCTTC	-	chr15	75331639	75331658	chr15.2317	595.677256912078	0.0425774458515117	0.127894596516209	1.46192042712682	0.143763016589754	0.703616004509424	0.981769745189811	727	506	492	571	677	716	522
chr15.2317.1	TGGTTGACCTTGCGTTCTTA	+	chr15	75331666	75331685	chr15.2317	750.372999516965	0.0280967036466162	0.118873152952086	0.995565662232935	0.319461225647219	0.832855766996166	1.01473786584663	796	618	625	913	842	832	674
chr15.2317.6	CTAAGAACGCAAGGTCAACC	-	chr15	75331667	75331686	chr15.2317	1221.59128930585	-0.0246639029352339	0.085946779826989	-0.840435133739437	0.40066445700946	0.809524185408577	1.46314577087856	1506	1065	1176	1338	1398	1140	1019
chr15.2317.2	TTGCGTTCTTAGGGTCAAGT	+	chr15	75331675	75331694	chr15.2317	767.190400461115	0.00353387315313284	0.127613286656209	0.133731665748048	0.893614764419446	1	1.01473786584663	864	636	792	806	873	877	571
chr15.2317.3	GCGTTCTTAGGGTCAAGTAG	+	chr15	75331677	75331696	chr15.2317	418.708578021492	-0.0195744043167382	0.162422717249478	-0.792111636168647	0.428295585803521	0.941356153646068	0.680203041762671	601	400	383	391	446	342	396
chr15.2317.8	TAGGGTCAAGTAGGGGAAGC	+	chr15	75331684	75331703	chr15.2317	1092.54495055494	0.0206729940940724	0.106957429141691	0.72925595163845	0.465845111243906	0.858617012495072	1.26053323552725	1249	892	1037	1167	1427	968	988
chr15.2317.7	CTGTTGTGCTAACTCTGCAA	+	chr15	75331764	75331783	chr15.2317	624.419056006425	-0.0265766159599701	0.124177641940419	-0.957337665944646	0.33839684972011	0.842552286969875	1.01261526353951	719	575	598	732	602	555	608
chr15.2317.9	GTATGTTTGGCTGCCTTGGG	+	chr15	75331789	75331808	chr15.2317	910.447976395171	0.0802164458655688	0.106011953725066	2.27052798304167	0.0231755674348064	0.381957943267145	1.22783675295736	1006	708	771	961	1002	953	1006
chr15.2318.9	GACCTATGAGCCTCCTTGGG	+	chr15	75335381	75335400	chr15.2318	744.60587608028	-0.0150106189124333	0.149611473540898	-0.593464479309469	0.55287034796884	0.924673863771437	0.981769745189811	876	709	681	836	562	784	766
chr15.2318.4	GCTTTGTATATACGGGCAGT	+	chr15	75335512	75335531	chr15.2318	294.418332906075	-0.259261138294942	0.171422322961167	-3.58014765399115	0.000343400107922277	0.0546070481344652	0.668558914970216	472	298	299	348	248	212	214
chr15.2318.6	GCGTCGCTGTAGAGGGTGAC	-	chr15	75335845	75335864	chr15.2318	364.037998147629	-0.0254293460569302	0.197690438537968	-1.10149056433794	0.270683208892095	0.840686128058138	0.818396262404137	378	315	421	451	444	236	319
chr15.2318.2	TTCATCAGCGTCGCTGTAGA	-	chr15	75335852	75335871	chr15.2318	281.277075550236	-0.0567883274398789	0.19538604079923	-2.04258877702278	0.0410931630233776	0.562667856784524	0.668558914970216	423	247	265	357	241	295	177
chr15.2318.5	TCTACAGCGACGCTGATGAA	+	chr15	75335852	75335871	chr15.2318	444.392810295687	-0.00889605248775568	0.154008158926551	-0.359474063895588	0.719240476956314	1	0.680203041762671	607	353	415	480	558	381	369
chr15.2318.7	ATTCATCAGCGTCGCTGTAG	-	chr15	75335853	75335872	chr15.2318	343.196075363929	0.0113087540699235	0.172743523690549	0.479200178057575	0.631796227591832	1	0.733644397031532	455	251	327	340	333	359	358
chr15.2318.1	CTACAGCGACGCTGATGAAT	+	chr15	75335853	75335872	chr15.2318	477.503340909198	0.0125987421721597	0.135350815229041	0.481769351231512	0.629969803958061	0.964793135131001	0.873973480188695	599	412	439	459	575	493	402
chr15.2318.10	CTGCCAGACCATAGGCCGTA	-	chr15	75335944	75335963	chr15.2318	355.788492872087	-2.02729127825284e-05	0.178071658356676	-0.000880318885260014	0.999297607243589	1	0.818396262404137	502	287	368	297	369	355	335
chr15.2318.3	TCCACGTGGTTCCTGGCGTC	+	chr15	75336176	75336195	chr15.2318	698.331989339098	-0.0235035694937473	0.126184879739362	-0.857992454260729	0.390896630079388	0.87065893242607	0.981769745189811	814	643	692	776	872	599	543
chr15.2318.8	TAGCCTAGAACATTTCCGGC	+	chr15	75336337	75336356	chr15.2318	369.923616075186	-0.0142515869060296	0.215078358810125	-0.669535125154234	0.503154182091748	0.938720860889628	0.813196327180835	414	335	409	399	311	252	457
chr15.2319.8	AAGTCGCTCCGCTGTGTGCA	-	chr15	75339532	75339551	chr15.2319	285.304939311426	0.00993353751316473	0.175703599732623	0.42526247033126	0.670645348810378	1	0.602519809955349	304	247	259	323	371	254	257
chr15.2319.4	AAAGTCGCTCCGCTGTGTGC	-	chr15	75339533	75339552	chr15.2319	665.687853207841	-0.0136576266230935	0.129813086064077	-0.514044510230276	0.607220871676147	0.938691018246268	0.981769745189811	798	556	584	841	740	706	501
chr15.2319.5	TACGGCAGCCGGGCTATGAG	-	chr15	75339628	75339647	chr15.2319	733.62801310357	0.022961824619605	0.131104046293491	0.849476506248148	0.39561619769717	0.869280963401613	1.00386815468602	912	653	517	826	768	794	717
chr15.2319.2	AGCCCGGCTGCCGTATTGAG	+	chr15	75339633	75339652	chr15.2319	756.734504658498	0.0105364421461889	0.111907995249417	0.382319115110022	0.702224677877969	0.955893188563514	1.01473786584663	895	651	617	891	826	747	721
chr15.2319.3	GCCCGGCTGCCGTATTGAGA	+	chr15	75339634	75339653	chr15.2319	692.206498169718	0.000913514831409283	0.127566246007628	0.034591667850897	0.972405345617015	1	1.14990355349946	748	640	666	741	657	670	723
chr15.2319.6	GCCCTCTCAATACGGCAGCC	-	chr15	75339638	75339657	chr15.2319	242.235831378363	0.0340540479984937	0.209172018416604	1.44952140736676	0.147192026417024	0.7898285601477	0.602519809955349	235	220	203	230	223	327	253
chr15.2319.11	CCGTATTGAGAGGGCTTGGT	+	chr15	75339643	75339662	chr15.2319	832.052347773027	-0.0213609261422512	0.10830859647727	-0.754173217655066	0.450745217234356	0.844873982387215	1.32880162424384	1063	776	751	884	918	857	641
chr15.2319.7	GAACAATGCCCCGACAGGAC	-	chr15	75339764	75339783	chr15.2319	490.769156978306	-0.00235579653322636	0.141221752789002	-0.0924047790373587	0.926376442553403	1	0.975452809867646	575	377	507	550	594	472	401
chr15.2319.9	CCTGTCGGGGCATTGTTCTC	+	chr15	75339766	75339785	chr15.2319	494.695533424758	0.0581393439268799	0.153931404474182	1.94698610250825	0.0515364008379905	0.548220853009567	0.918177226368889	558	401	378	501	527	492	616
chr15.2319.10	CCAGAGAACAATGCCCCGAC	-	chr15	75339769	75339788	chr15.2319	690.144699135567	-0.0212256351688097	0.138414830507025	-0.803405083313718	0.421740637872637	0.877691019775981	1.01473786584663	851	740	572	727	614	667	671
chr15.2320.6	GTGTAATGCAATACTTAGTG	+	chr15	75358107	75358126	chr15.2320	636.329860285037	0.0345311438337881	0.136005165342471	1.24544155442071	0.21296948657646	0.764721554153107	1.01261526353951	717	591	563	573	649	644	715
chr15.2320.7	GGTTTGGAGTAGGAATTTCG	+	chr15	75358206	75358225	chr15.2320	244.334525340572	0.0079084019445284	0.197143824018586	0.359582996956314	0.719159000684325	1	0.60895284174792	277	225	215	253	239	221	281
chr15.2320.1	GAGTAGGAATTTCGTGGCCG	+	chr15	75358212	75358231	chr15.2320	225.428170222751	0.00513820033482341	0.226370480886325	0.252615856979988	0.800565075275586	1	0.60895284174792	284	142	206	283	234	285	172
chr15.2320.4	AGTAGGAATTTCGTGGCCGT	+	chr15	75358213	75358232	chr15.2320	551.992617189702	0.0359615768200442	0.137842707373058	1.29550518900974	0.19514601248253	0.788644310155649	0.804286460637112	514	491	504	599	635	646	487
chr15.2320.9	GACCAGCTCTGCATTGAAGG	+	chr15	75358239	75358258	chr15.2320	879.388118630731	-0.00662574254322162	0.113750967330142	-0.242338976411693	0.80851751486121	0.936547418132428	1.32880162424384	943	807	768	1083	934	805	849
chr15.2320.10	CCCCCCCTTCAATGCAGAGC	-	chr15	75358244	75358263	chr15.2320	952.64303342638	0.0424865428476372	0.0992008670357918	1.38385636806709	0.166402439095747	0.690868505763568	1.22728161171211	1079	806	892	934	1156	1039	818
chr15.2320.5	GAGATTCGGGGGAAGTCTCC	-	chr15	75358628	75358647	chr15.2320	417.565676813816	-0.0177687798575089	0.167449009384718	-0.732102392005857	0.464106073944901	1	0.531781056892398	495	376	391	500	503	294	392
chr15.2320.3	TGGGGGGGATCGAGATTCGG	-	chr15	75358639	75358658	chr15.2320	693.217750823085	-0.0301946445040958	0.129446546951499	-1.08885149114082	0.27621938067264	0.787071328865952	1.14990355349946	937	605	604	815	605	688	647
chr15.2320.2	TTGGGGGGGATCGAGATTCG	-	chr15	75358640	75358659	chr15.2320	837.57072753405	0.0403952195525807	0.119002979092126	1.3732639562962	0.169670303455323	0.694159021988647	1.22783675295736	970	697	740	836	850	839	948
chr15.2320.8	GTTGGGGGGGATCGAGATTC	-	chr15	75358641	75358660	chr15.2320	585.228471777485	0.0128446833418392	0.133337647869144	0.488440914083032	0.625237567677315	0.943017751683991	0.981769745189811	789	504	497	560	605	649	535
chr15.2321.1	AACTCCACCTCTTAAGTTTG	+	chr15	75359577	75359596	chr15.2321	660.186571331291	0.0135389516983674	0.156404693637165	0.546695290169381	0.584588090481608	0.928316202831752	1.01261526353951	678	576	570	789	853	493	693
chr15.2321.3	TGAACCACAAACTTAAGAGG	-	chr15	75359584	75359603	chr15.2321	785.192812129104	0.0446142947982431	0.110532189616331	1.46876518745213	0.141896489451348	0.680923992484843	1.11462821171356	928	666	642	814	872	925	701
chr15.2321.6	TGGTGAACCACAAACTTAAG	-	chr15	75359587	75359606	chr15.2321	703.886444174771	0.0818905984969818	0.136551376915442	2.35924089605509	0.0183123639616015	0.380311661593528	0.981769745189811	636	594	629	704	736	924	701
chr15.2321.9	TCAGCATGAAGTCACCAGGC	-	chr15	75359613	75359632	chr15.2321	545.189883574023	-0.0332214735109448	0.150608343512793	-1.24626241894895	0.212668070035805	0.765527026765156	1.00618909619994	708	496	541	600	540	620	357
chr15.2321.7	GCAGGGCCATCTCAGTGGTC	-	chr15	75359694	75359713	chr15.2321	403.281456565989	0.020935468729809	0.148117801115498	0.813095402958167	0.416163361927219	0.909902033767515	0.815005937114997	457	307	378	445	517	393	359
chr15.2321.4	TGTTTGCAGGGCCATCTCAG	-	chr15	75359699	75359718	chr15.2321	644.583649679181	0.0443284028564012	0.122099131481368	1.49357920426483	0.135285638212477	0.688295974231623	1.01473786584663	835	497	530	641	759	674	632
chr15.2321.2	TGGCCCTGCAAACAGCTGAA	+	chr15	75359705	75359724	chr15.2321	1102.53910291194	0.0484287505406118	0.11288132835466	1.57769504356865	0.114635685509582	0.606863802178505	1.42651001742541	1365	905	899	1102	1071	1285	1142
chr15.2321.5	ACCTCCATTCAGCTGTTTGC	-	chr15	75359712	75359731	chr15.2321	387.673211929935	-0.0156269036904823	0.154446257701113	-0.625077474449733	0.531920211147581	0.946326114447143	0.815005937114997	441	340	387	451	348	414	345
chr15.2321.8	TAAAAGAGATCCCGGAAGGG	+	chr15	75359762	75359781	chr15.2321	275.722820647681	0.0430883902713957	0.22827694172538	1.79154632180948	0.0732056681817664	0.690954456548907	0.539701841035962	272	178	244	292	246	291	400
chr15.2321.10	AAAAGAGATCCCGGAAGGGA	+	chr15	75359763	75359782	chr15.2321	364.596670694457	0.0364361174086624	0.177309617436758	1.43226983761783	0.152066611717325	0.74425908146945	0.818396262404137	381	269	343	378	558	346	311
chr15.2322.10	CAATACGCAGAGCCCTTCCT	+	chr15	75382797	75382816	chr15.2322	1015.21903034543	0.0277860253837706	0.119243412846936	0.986272273284464	0.323999521884889	0.77799105264875	1.42651001742541	972	866	1021	1091	1058	1002	1088
chr15.2322.2	GGCTTGGTCTGTCCTAGGAA	-	chr15	75382812	75382831	chr15.2322	471.712295544444	-0.0203400380817524	0.179507706244453	-0.858430498646042	0.390654792723364	0.87060839207513	0.981769745189811	527	346	465	681	447	379	485
chr15.2322.8	ACAGACCAAGCCAGTACGCA	+	chr15	75382820	75382839	chr15.2322	503.762986580303	0.0228408312205616	0.127705488010047	0.838312351998891	0.40185530044106	0.876314890711717	0.975452809867646	600	441	441	504	577	559	436
chr15.2322.1	CAGACCAAGCCAGTACGCAT	+	chr15	75382821	75382840	chr15.2322	1060.66354703374	-0.00681230653804385	0.0899524909440403	-0.240877098965598	0.809650371988878	0.928065263845224	1.40496776788468	1185	979	976	1191	1147	1031	959
chr15.2322.9	CAAGCCAGTACGCATGGGAG	+	chr15	75382826	75382845	chr15.2322	1198.54213436901	0.0220611500794844	0.0873438520843881	0.757506329182795	0.448746575478468	0.828629872950505	1.46314577087856	1458	1033	1012	1296	1375	1164	1134
chr15.2322.4	CTCTCCCATGCGTACTGGCT	-	chr15	75382828	75382847	chr15.2322	758.72506770075	-0.0140746915336054	0.126807167157201	-0.525434885909788	0.599280907327953	0.917374077612491	1.11462821171356	898	718	757	758	677	744	762
chr15.2322.6	CTTTCCTCTCCCATGCGTAC	-	chr15	75382833	75382852	chr15.2322	566.274742261867	-0.00989445278701434	0.171242832092953	-0.418521064736455	0.675566188612599	0.95473360828965	0.981769745189811	740	458	515	661	719	618	334
chr15.2322.7	TGTGACTCAGCAGCAGCGTC	-	chr15	75382872	75382891	chr15.2322	176.451368056182	0.00640949397249106	0.241318245941254	0.3262654257703	0.744223544445804	1	0.505170027665992	210	141	145	211	251	185	117
chr15.2322.5	AGTCACAGATTAGCCCATTC	+	chr15	75382885	75382904	chr15.2322	488.633716326439	0.00877886177471001	0.152132641222683	0.352977642211477	0.724105202005821	0.986552954825801	0.932255558545027	571	468	474	429	523	440	517
chr15.2322.3	GGTGATGGCAGCTCCAGAAT	-	chr15	75382901	75382920	chr15.2322	442.426957568612	-0.00986383532897997	0.167869673243065	-0.41343162524934	0.679290408110582	1	0.680203041762671	507	385	397	551	405	371	492
chr15.2323.9	GAACAAATGCAGGGTGGTTG	+	chr15	75397424	75397443	chr15.2323	417.757199773356	0.142885126229266	0.174336118197648	3.03881599727642	0.00237509871042272	0.18253892559679	0.66300521798674	408	348	355	304	639	397	481
chr15.2323.8	AACAAATGCAGGGTGGTTGT	+	chr15	75397425	75397444	chr15.2323	457.87903282562	0.00722603330472572	0.147665137624822	0.287516175781695	0.773717118085482	1	0.66300521798674	614	342	385	523	529	477	390
chr15.2323.10	ACAAATGCAGGGTGGTTGTG	+	chr15	75397426	75397445	chr15.2323	793.492850358091	0.00660823136577843	0.130336744290937	0.251293540605886	0.801587168823294	0.951720634828661	1.18566922174653	827	737	655	973	996	807	618
chr15.2323.4	AGCGGATGCTGAGAGAGCTC	+	chr15	75397466	75397485	chr15.2323	399.779941985961	0.0212445628461173	0.154420645702545	0.838029630698401	0.402014062238481	0.896521564414609	0.860089344632361	417	312	367	468	404	434	409
chr15.2323.2	GAGAGCTCAGGAAGTGCCAT	+	chr15	75397478	75397497	chr15.2323	426.235295752161	-0.0824713108798916	0.15869737066831	-2.41577442323394	0.0157017855085019	0.44803506689811	0.531781056892398	601	398	419	519	373	304	398
chr15.2323.5	GGGTGTGGTGAGTGGTCCTA	-	chr15	75397497	75397516	chr15.2323	982.567331044231	0.0160602286304516	0.100311029614183	0.565989597294002	0.571400852207348	0.893142542856565	1.24824758161565	1132	892	870	1030	1082	909	997
chr15.2323.7	AGACAACAGGGTGTGGTGAG	-	chr15	75397505	75397524	chr15.2323	865.248142131148	-0.00494373136868354	0.105790333534406	-0.178299550832792	0.858487731545496	0.957809436498646	1.22783675295736	1112	763	808	864	868	865	820
chr15.2323.6	GGATTCAAGACAACAGGGTG	-	chr15	75397512	75397531	chr15.2323	578.484876208788	-0.0146826209968869	0.127143084044336	-0.54799617095972	0.583694532014377	0.945968263082231	0.897027188157665	624	500	573	699	604	533	538
chr15.2323.3	ACTAGGGATTCAAGACAACA	-	chr15	75397517	75397536	chr15.2323	410.922379976891	0.00711821853592797	0.136648537163814	0.275018271343619	0.78330220087424	1	0.815005937114997	471	344	381	459	470	408	369
chr15.2323.1	CACTAGGGATTCAAGACAAC	-	chr15	75397518	75397537	chr15.2323	622.662283284465	0.0720032936125262	0.121033268485202	2.14429301971323	0.032009415765945	0.458202188100974	1.01261526353951	671	471	550	649	791	724	548
chr15.2324.2	ATGAGCTACAATTGGGCTAC	+	chr15	75404575	75404594	chr15.2324	700.489755630005	-0.0164751363063084	0.126603332094082	-0.612011204029862	0.54053034477402	0.91605061933038	1.01473786584663	750	575	708	880	748	725	560
chr15.2324.3	TGAGCTACAATTGGGCTACT	+	chr15	75404576	75404595	chr15.2324	1165.736808525	0.0212395588885825	0.10564922163931	0.746487274429689	0.455373116014958	0.837431289342827	1.40496776788468	1260	1009	1076	1277	1521	1180	923
chr15.2324.6	TGCCTCCCAAGATTATTCAC	+	chr15	75404767	75404786	chr15.2324	539.013261943995	-0.0401575277759096	0.127371723900422	-1.39057506919341	0.16435432070797	0.760256462322432	0.804286460637112	671	490	563	579	527	470	494
chr15.2324.9	CTCCTGTGAATAATCTTGGG	-	chr15	75404772	75404791	chr15.2324	173.932008703662	-0.0104312127482907	0.230270007120137	-0.51333089706333	0.607719874690156	1	0.603591931239256	217	130	171	220	151	195	147
chr15.2324.10	CTCACTCCTGTGAATAATCT	-	chr15	75404776	75404795	chr15.2324	528.837540395602	0.0190388007156694	0.139953890914279	0.727409189570187	0.466975326702874	0.895289957787903	1.00618909619994	691	441	403	573	649	557	447
chr15.2324.5	TGTCTGAAGCAATTCTCCTT	-	chr15	75404852	75404871	chr15.2324	345.178222713939	0.109076423247061	0.155378990500897	2.74671814242712	0.00601948407159258	0.272776465677049	0.733644397031532	378	268	289	289	462	417	333
chr15.2324.11	GAGAAGCCATGACAACAGTA	-	chr15	75404897	75404916	chr15.2324	407.73383828721	0.0193842506685061	0.202107430493349	0.868355640004002	0.385199671314123	0.909942657850175	0.754226630160853	471	297	352	463	493	281	517
chr15.2324.12	TTACAGTCAGAGAATGCTAA	+	chr15	75404970	75404989	chr15.2324	586.13151570623	0.0339708790441621	0.121367099904732	1.18769640250785	0.234953041624448	0.786360685493273	0.981769745189811	690	487	485	629	680	569	598
chr15.2324.4	TTGGCGAGCAGGCTGACGTG	-	chr15	75405023	75405042	chr15.2324	317.837026482033	0.0218823810442387	0.200965994841817	0.968857598269373	0.33261624382728	0.897732837366269	0.706007597945251	303	313	251	341	425	391	220
chr15.2324.7	TTTGGCGAGCAGGCTGACGT	-	chr15	75405024	75405043	chr15.2324	578.339154363891	-0.00627493484044466	0.160410780205324	-0.258780131338601	0.795804888710588	1	0.804286460637113	611	574	629	535	723	449	532
chr15.2325.9	TCTTTGATAACCTACTTCCC	+	chr15	75416322	75416341	chr15.2325	933.337907236087	0.0300600679657794	0.123151403385597	1.06885269244064	0.285136051645519	0.768203214189259	1.32880162424384	1146	817	828	858	874	1059	972
chr15.2325.8	AAATAATGCGACCTTGTCCC	-	chr15	75416491	75416510	chr15.2325	433.776445973964	-0.00381009266514213	0.148856381253159	-0.15248390668405	0.878805282613584	1	0.66300521798674	498	392	425	455	462	366	448
chr15.2325.5	TAAATAATGCGACCTTGTCC	-	chr15	75416492	75416511	chr15.2325	408.808352690354	-0.000404994954336234	0.139112506385084	-0.0158019195320302	0.987392417063493	1	0.815005937114997	496	379	377	410	436	423	360
chr15.2325.3	GGACAAGGTCGCATTATTTA	+	chr15	75416492	75416511	chr15.2325	355.212372304142	-0.0201205277825887	0.168009072291588	-0.824912479139968	0.409421280978154	0.906635625579023	0.818396262404137	411	397	314	370	382	359	266
chr15.2325.7	ACAAGGTCGCATTATTTAAG	+	chr15	75416494	75416513	chr15.2325	449.176562039632	0.0286339177666776	0.145032986157021	1.07777618194731	0.281133651243955	0.876750091592463	0.680203041762671	446	357	439	493	502	519	404
chr15.2325.10	CATGCGCAGACCCCAAGTTC	-	chr15	75416650	75416669	chr15.2325	689.0439063335	-0.0160772040919457	0.136806001677943	-0.613243643470802	0.539715250975176	0.897186215027989	1.14990355349946	821	556	667	842	863	661	489
chr15.2325.1	TGGGGTCTGCGCATGCATAA	+	chr15	75416655	75416674	chr15.2325	800.661100969666	-0.0564563536771232	0.137511339585058	-1.8556486876548	0.0635036491070598	0.540345041252268	1.18566922174653	1057	754	805	890	886	815	478
chr15.2325.4	CTGCGCATGCATAATGGTTC	+	chr15	75416661	75416680	chr15.2325	538.27323789882	0.0140034202084587	0.172735429294782	0.590311097315423	0.554982100797258	0.925170383476757	0.981769745189811	823	427	454	449	650	466	555
chr15.2325.2	TGCGCATGCATAATGGTTCA	+	chr15	75416662	75416681	chr15.2325	839.272067591315	0.0093041232069011	0.113994778506974	0.339572818455211	0.734178250734307	0.922962168460188	1.31732616203026	1080	756	742	806	1042	798	719
chr15.2325.6	GCGCATGCATAATGGTTCAG	+	chr15	75416663	75416682	chr15.2325	645.676832075166	0.0121823314850248	0.138665529925263	0.470200324033014	0.638211902667784	0.922240653486282	1.14990355349946	700	521	579	781	768	537	669
chr15.2326.6	GAGTTATGGGAGCTCCAGAA	-	chr15	75417494	75417513	chr15.2326	415.867580794956	-0.0292666089473014	0.169507016454585	-1.1669171707841	0.243243820932017	0.8576029719664	0.66300521798674	416	441	449	457	355	432	351
chr15.2326.12	CAGGGCACAAAGTGAGTTAT	-	chr15	75417507	75417526	chr15.2326	923.593996749778	-0.0298938970562505	0.0962141625907618	-1.01141632517269	0.311817210877403	0.78300580815868	1.32880162424384	1047	873	892	1039	997	891	768
chr15.2326.11	TTGCTGCTGTCATTATTGAC	-	chr15	75417544	75417563	chr15.2326	569.400656921861	0.0334230048385264	0.152566285389256	1.25863640370945	0.208161691810604	0.761168658161336	1.01261526351379	582	390	528	693	777	582	488
chr15.2326.3	AATGCCTATAAAGCCACAGC	-	chr15	75417610	75417629	chr15.2326	714.491816655072	0.085091407423449	0.125106725190202	2.38952310129979	0.0168702628587965	0.364409894111152	1.01261526353951	785	566	592	709	953	873	584
chr15.2326.2	CTACCCTAAAATAGTCACTC	+	chr15	75417650	75417669	chr15.2326	524.469484402735	0.0195709998419235	0.145884131599906	0.758364205611794	0.448232980093596	0.910551378177818	0.873973480188695	628	471	452	514	705	551	398
chr15.2326.10	GAACCAGAAGCCGAAGTGGG	-	chr15	75417768	75417787	chr15.2326	320.530804393578	0.0247137375749047	0.189974015572013	1.05412680419657	0.291824865784229	0.885571510523669	0.668558914970216	397	259	249	330	281	410	332
chr15.2326.4	ACGTAAATACTATGTGGCCT	-	chr15	75417850	75417869	chr15.2326	292.374868168535	0.129651093311949	0.18727301724089	2.9485769599626	0.00319240642217449	0.205756663163592	0.706007597945251	293	186	243	274	473	349	259
chr15.2326.1	AGCTTGACGTAAATACTATG	-	chr15	75417856	75417875	chr15.2326	517.198996022732	0.000787275302141897	0.165982176763654	0.0330645639791849	0.97362310113732	1	0.981769745189811	568	500	468	552	415	534	573
chr15.2326.7	CACAACTCACGGGCCACATG	+	chr15	75417885	75417904	chr15.2326	915.623044821328	0.0681175175368508	0.117106407475225	2.05508913742287	0.0398703959218116	0.451669048151804	1.31732616203026	952	731	813	957	1104	1158	751
chr15.2326.9	CGCATGTGGCCCGTGAGTTG	-	chr15	75417887	75417906	chr15.2326	995.608706383839	0.0494198261179568	0.114223839871509	1.60749312439641	0.10794623646761	0.592907379532987	1.46314577087856	966	967	838	1020	1079	1053	1040
chr15.2327.7	GAAGACCTCGCCTTGACCCT	+	chr15	75432437	75432456	chr15.2327	1103.90289256685	-0.0206545739741949	0.111944785925243	-0.73566881499007	0.461932272415755	0.857448865295514	1.26053323552725	1535	929	1066	1100	1262	924	1007
chr15.2327.10	AAGACCTCGCCTTGACCCTA	+	chr15	75432438	75432457	chr15.2327	1149.49879428786	0.0336735774519663	0.0958186694788314	1.1252304956349	0.260491373653124	0.762074818297886	1.26053323552725	1226	1027	1067	1185	1454	1128	1015
chr15.2327.9	AGGCTCCACCAGCATGGTTT	-	chr15	75432545	75432564	chr15.2327	679.758267191783	-0.0226947272557499	0.119447571206115	-0.817356319317284	0.413724830372705	0.874958517522893	1.01261526353951	815	647	636	741	673	597	669
chr15.2327.8	TTAAGCCCAACGTCCACAGC	+	chr15	75432619	75432638	chr15.2327	1605.85029084282	0.0101689057973993	0.0868518994656609	0.357816292700499	0.720480796958073	0.917879094447777	1.33556585296483	1765	1492	1558	1615	1626	1679	1526
chr15.2327.2	TGGCTTCCTGGCGAGTTATC	+	chr15	75432709	75432728	chr15.2327	442.072579267066	-0.00393032785616948	0.145121474064132	-0.155693515336406	0.876274608848895	1	0.66300521798674	505	389	430	482	430	410	457
chr15.2327.1	GGCTTCCTGGCGAGTTATCA	+	chr15	75432710	75432729	chr15.2327	331.975996577409	0.00433876356611772	0.181831116957463	0.190059328968741	0.849262639904036	1	0.813196327180834	427	260	301	360	424	367	227
chr15.2327.4	AGTCTCCCTGATAACTCGCC	-	chr15	75432718	75432737	chr15.2327	492.185284638798	-0.00355354567196839	0.150386354498703	-0.142832269080901	0.886422651319421	1	0.932255558545027	604	363	538	515	551	430	474
chr15.2327.3	GCGAGTTATCAGGGAGACTT	+	chr15	75432719	75432738	chr15.2327	306.505311081773	0.00742451093727463	0.236288766719213	0.37283340047521	0.709272442289137	1	0.706007597945251	338	322	228	320	240	462	240
chr15.2327.5	ATCAAGAGAGTGGGCCTCAT	+	chr15	75432981	75433000	chr15.2327	586.806690038715	-0.0472103115411157	0.129391281189308	-1.59488839821925	0.110737194477478	0.661660458792882	0.981769745189811	690	576	635	613	652	501	464
chr15.2327.6	TCAAGAGAGTGGGCCTCATA	+	chr15	75432982	75433001	chr15.2327	509.996472321248	0.00431735128764025	0.144081689464412	0.170507083784511	0.864611363883051	1	0.975452809867646	643	515	443	452	544	515	475
chr15.2328.6	GTAATTGAGCATGGAGGGGT	-	chr15	75437885	75437904	chr15.2328	606.642140620376	-0.0237075495319856	0.138272678090752	-0.891015309852894	0.372920956908441	0.858192035736701	1.01261526351379	829	474	580	701	657	640	438
chr15.2328.9	CAGTGTAATTGAGCATGGAG	-	chr15	75437889	75437908	chr15.2328	643.060383081607	-0.0254036254104912	0.125989196137935	-0.922076855317995	0.356488488511684	0.850968820891007	1.01261526353951	794	622	535	762	688	661	491
chr15.2328.8	GGGAGCAGTGTAATTGAGCA	-	chr15	75437894	75437913	chr15.2328	661.860345110443	0.00246484449564217	0.118201726060835	0.0912462253005956	0.927296945643872	0.999249730431527	1.14990355349946	866	597	585	645	758	659	573
chr15.2328.2	TTACACTGCTCCCCCGTCAG	+	chr15	75437901	75437920	chr15.2328	979.98663498046	0.0193147456662177	0.0973414461641859	0.673349586575171	0.500724913122236	0.863247212357838	1.31732616203026	1223	809	904	986	1048	992	953
chr15.2328.1	TACACTGCTCCCCCGTCAGT	+	chr15	75437902	75437921	chr15.2328	315.181647479018	-0.0258885287375728	0.180321876402421	-1.073812875016	0.282906558252408	0.871517260915842	0.706007597945251	404	340	255	356	352	243	276
chr15.2328.3	GCTGAGTCACCCACTGACGG	-	chr15	75437914	75437933	chr15.2328	466.721758756064	0.0633394413831046	0.148868780760185	2.04560674438117	0.0407950773768939	0.500680296896335	0.975452809867646	422	399	392	500	502	559	493
chr15.2328.5	GGCTGAGTCACCCACTGACG	-	chr15	75437915	75437934	chr15.2328	591.501820668136	-0.0228744055882349	0.151966291646541	-0.892414100927394	0.372171015788207	0.86283690391018	0.981769745189811	618	629	571	658	746	521	424
chr15.2328.7	GGGCTGAGTCACCCACTGAC	-	chr15	75437916	75437935	chr15.2328	720.688483286491	-0.0113832795463437	0.128714791349851	-0.428781198039461	0.66808246303445	0.947653628984163	1.01473786584663	869	576	702	845	848	577	682
chr15.2328.10	ACCTTGCCCATGACTGCTGC	-	chr15	75438033	75438052	chr15.2328	1382.43761540366	-0.00740788680442337	0.109054776362823	-0.268234457727641	0.788518853070442	0.91776345160755	1.46314577087856	1500	1297	1394	1441	1773	1297	1052
chr15.2328.4	AGCAGTCATGGGCAAGGTGC	+	chr15	75438035	75438054	chr15.2328	1128.65393889804	0.0168415210235616	0.119324076367178	0.614529681409131	0.538865365510769	0.858192035736701	1.46314577087856	1383	1021	895	1212	1516	1133	861
chr15.2329.4	CCTAGGACTTGATGATCAGC	+	chr15	75442501	75442520	chr15.2329	625.150867921209	-0.00618135146928065	0.125218059861232	-0.232162196109449	0.816412038737822	1	0.981769745189811	638	603	617	683	646	618	575
chr15.2329.8	CCAGCTGATCATCAAGTCCT	-	chr15	75442504	75442523	chr15.2329	444.54701963251	0.0140468223422236	0.181269215616552	0.605665910555036	0.5447366252097	0.949924585976386	0.815005937114996	495	444	385	412	374	586	413
chr15.2329.7	CACTGGGGTGCTGATTGGTC	-	chr15	75442608	75442627	chr15.2329	705.607143775973	0.00640121493992691	0.129532975317326	0.242968006601174	0.808030181930769	0.958765041730277	1.14990355349946	783	647	689	709	764	835	542
chr15.2329.1	ACCAATCAGCACCCCAGTGC	+	chr15	75442609	75442628	chr15.2329	885.828845035621	0.0635341506364871	0.108678985400006	1.93376456336152	0.0531420816103401	0.505869662496313	1.22783675295736	995	748	772	860	995	1093	782
chr15.2329.5	GCCAGCACTGGGGTGCTGAT	-	chr15	75442613	75442632	chr15.2329	607.220611686662	0.00670140188672424	0.150405392184627	0.268774081252681	0.788103539807766	0.997607725195658	0.981769745189811	830	424	551	670	758	510	580
chr15.2329.3	GCACCCCAGTGCTGGCTCAT	+	chr15	75442617	75442636	chr15.2329	823.48716430443	0.0580471642607891	0.100517444750315	1.78696251296961	0.0739435476178347	0.56329401825809	1.19809406691574	958	650	736	835	979	837	818
chr15.2329.2	AAGCCAATGAGCCAGCACTG	-	chr15	75442623	75442642	chr15.2329	434.190115892204	-0.0224998637644294	0.139586159346159	-0.851290083768429	0.394608231978058	0.901643074136056	0.815005937114996	546	361	398	535	442	406	386
chr15.2329.6	GAAGCCAATGAGCCAGCACT	-	chr15	75442624	75442643	chr15.2329	526.81019794814	0.0393134561323392	0.168472930796494	1.49479380044315	0.134968264809441	0.712901062287756	0.873973480188695	487	475	521	470	541	726	461
chr15.2329.9	AGAAGCCAATGAGCCAGCAC	-	chr15	75442625	75442644	chr15.2329	899.296384710139	0.00189421347786058	0.120013508385651	0.0704232775983733	0.943856764396918	0.96128191216368	1.32880162424384	950	809	879	991	885	1063	743
chr15.2329.11	TCACACAGAGTGAGCTGTGT	-	chr15	75442728	75442747	chr15.2329	1018.07460562658	0.0412250742225758	0.118908401160637	1.39684476956463	0.162460256136053	0.669072858621042	1.37430140652817	1120	953	819	1033	1017	1275	937
chr15.2330.7	GGATCAGGGCTGTTAGGGAG	-	chr15	75444249	75444268	chr15.2330	764.381412761021	-0.0186194611084904	0.112596246655972	-0.667114771855962	0.504698825244267	0.906074020764219	1.01261526353951	968	593	735	906	825	738	655
chr15.2330.10	GGGATCAGGGCTGTTAGGGA	-	chr15	75444250	75444269	chr15.2330	688.092309685261	0.00102522299085863	0.127448441134384	0.0388097366931758	0.969042081925688	1	0.879416008220563	827	561	710	696	647	753	646
chr15.2330.3	AGGGATCAGGGCTGTTAGGG	-	chr15	75444251	75444270	chr15.2330	836.734791068142	0.112408103959015	0.120700052306442	2.76906232832504	0.00562178794474691	0.198841304280631	1.32880162424384	828	657	736	832	1179	782	881
chr15.2330.4	TAGAGGGATCAGGGCTGTTA	-	chr15	75444254	75444273	chr15.2330	776.753155040424	0.0342342266535247	0.102677670284764	1.1532072870502	0.248825313247741	0.745572531968319	1.32880162424384	840	687	713	797	922	796	714
chr15.2330.6	TTAGAGGGATCAGGGCTGTT	-	chr15	75444255	75444274	chr15.2330	910.488795582976	0.00468400651262288	0.107261347812416	0.169396547982423	0.865484738580117	0.959556375141078	1.22728161171211	1087	756	881	966	1141	868	749
chr15.2330.1	CTTACAGTTTAGAGGGATCA	-	chr15	75444263	75444282	chr15.2330	738.898830393993	-0.04642299833316	0.130511325967324	-1.57711470031171	0.114769135306493	0.662075679808644	1.01473786584663	871	690	762	856	760	793	489
chr15.2330.2	GCTTACAGTTTAGAGGGATC	-	chr15	75444264	75444283	chr15.2330	317.18579256959	0.0354721182794067	0.233022617672114	1.56668848570057	0.117187523471668	0.715097429172014	0.750195299180246	349	237	247	321	241	344	471
chr15.2330.9	GTAAAGGCTTACAGTTTAGA	-	chr15	75444270	75444289	chr15.2330	692.508111222909	-0.0130566317413348	0.128618707798536	-0.490447278526582	0.623817428174955	0.942731873020107	0.981769745189811	805	690	575	795	636	725	642
chr15.2330.8	AGTAAAGGCTTACAGTTTAG	-	chr15	75444271	75444290	chr15.2330	725.940958741098	-0.00651345774815156	0.12439977925063	-0.244084784123213	0.807165156721178	0.994260662452397	1.01473786584663	862	652	676	788	751	613	762
chr15.2330.5	ATAGACTGCCCCAGCCCTCA	-	chr15	75444324	75444343	chr15.2330	1087.72130548569	-0.00500647220650811	0.0892576653663143	-0.177234860312156	0.859323914518938	0.934958150317867	1.42651001742541	1362	944	1012	1138	1131	1087	1002
chr15.2331.10	TTGAGAACTAGTCTGAAGCC	+	chr15	75445512	75445531	chr15.2331	372.851821569366	-0.00161507902849356	0.208092182404803	-0.0759797822451445	0.939435183125922	1	0.733644397031532	317	286	443	462	494	300	321
chr15.2331.7	GATCAATGACTGATTGGACC	-	chr15	75445564	75445583	chr15.2331	498.370939281159	0.0247759501672996	0.150544083358655	0.957539851389011	0.338294841900153	0.843531054667169	1.00618909619994	489	420	497	519	485	601	478
chr15.2331.1	TAACGTGATCAATGACTGAT	-	chr15	75445570	75445589	chr15.2331	1096.0572119921	0.0489075964498555	0.096489317712697	1.55064843848145	0.120985957294219	0.611093865851237	1.46314577087856	1318	1003	903	1037	1293	1161	1018
chr15.2331.8	CAGTCTTGGCAGTTAGGGAT	-	chr15	75445707	75445726	chr15.2331	589.774762650295	-0.00838974342483401	0.125826386032442	-0.314935938776416	0.75281029382829	0.972500479784958	1.01473786584663	804	503	528	610	608	616	509
chr15.2331.9	GATTGGCTGACTTTCAGTCT	-	chr15	75445721	75445740	chr15.2331	577.926849480897	0.0125287374078931	0.182318534907145	0.543455771958686	0.586816034713235	0.967801985135132	0.804286460637113	915	470	413	529	692	692	426
chr15.2331.6	AAGTTGGACTGTGTGCAGAT	-	chr15	75445738	75445757	chr15.2331	299.174114116838	0.010136373852065	0.184596579570499	0.444300065217085	0.656825654098544	1	0.750195299180246	423	207	265	311	373	293	262
chr15.2331.5	AGCTGATATTATATAGGGTA	-	chr15	75445795	75445814	chr15.2331	462.74580137098	0.00138402117140316	0.145058534505471	0.0548664846437023	0.956244833021415	1	0.975452809867646	503	396	435	543	559	486	352
chr15.2331.2	CCCTATATAATATCAGCTCT	+	chr15	75445797	75445816	chr15.2331	412.054757952676	-0.0102644044028817	0.197825066966541	-0.465783109229829	0.641370756503067	1	0.531781056892398	465	450	372	420	601	336	272
chr15.2331.3	CCTATATAATATCAGCTCTA	+	chr15	75445798	75445817	chr15.2331	354.540874251429	0.0576472736733467	0.166974976612443	1.97654474483834	0.0480931132245954	0.556146295010125	0.815005937114997	321	312	275	384	446	438	319
chr15.2331.4	TATCAGCTCTAGGGTTGCTT	+	chr15	75445807	75445826	chr15.2331	373.998209365477	0.0326034660346313	0.145600033275615	1.21148187298546	0.225710777821667	0.824511061311103	0.754226630160853	429	338	302	372	436	400	359
chr15.2332.5	TCCCACAGGGAGGCAGTCAC	+	chr15	75448753	75448772	chr15.2332	1325.82684988894	0.0617403687841871	0.0912427547967131	1.85630797631016	0.0634096728311851	0.509782966142319	1.43169186835159	1393	1210	1147	1345	1620	1279	1326
chr15.2332.8	CCCACAGGGAGGCAGTCACC	+	chr15	75448754	75448773	chr15.2332	1450.15310470739	-0.0261557121004184	0.0899418301187864	-0.889256958148109	0.37386499788249	0.793014749226637	1.50217807866452	1773	1327	1438	1491	1707	1266	1237
chr15.2332.2	CCCGGTGACTGCCTCCCTGT	-	chr15	75448757	75448776	chr15.2332	1774.33164460892	-0.00874440945172535	0.0981120949742058	-0.310765206900221	0.755979121764567	0.907614485951817	1.50217807866452	2003	1516	1756	1996	1583	1881	1723
chr15.2332.3	TCCCGGTGACTGCCTCCCTG	-	chr15	75448758	75448777	chr15.2332	1767.08369022859	-0.00445906171815749	0.0890259967698835	-0.157899993101462	0.874535603500235	0.9374860051897	1.42651001742541	2253	1506	1657	1826	1797	1621	1795
chr15.2332.1	CACCGGGAGATGACTGTCTA	+	chr15	75448770	75448789	chr15.2332	609.264256440482	-0.0199329857543292	0.134125890804738	-0.748729674667643	0.454020154145845	0.889915672639078	1.01261526351379	677	575	647	634	692	622	445
chr15.2332.4	TACCTTAGACAGTCATCTCC	-	chr15	75448775	75448794	chr15.2332	682.148201119295	0.00956520773471108	0.116628366311651	0.350978719287586	0.725604313625447	0.962804987623302	1.01473786584663	742	557	655	787	799	703	576
chr15.2332.6	TATCTGGATTGAGCACATAG	+	chr15	75448797	75448816	chr15.2332	731.225928438843	0.0510182925408729	0.148998437242406	1.7587768909821	0.0786154113595926	0.602714918622305	1.00386815468602	678	546	661	852	1086	760	598
chr15.2332.9	GATTGAGCACATAGAGGAAC	+	chr15	75448803	75448822	chr15.2332	751.188907131354	-0.00967405477401848	0.134403222805738	-0.370555736828817	0.710968455346015	0.934190095796989	1.18566922174653	1068	642	624	802	762	858	584
chr15.2332.7	ATTGAGCACATAGAGGAACT	+	chr15	75448804	75448823	chr15.2332	788.436326837349	0.0451076033315997	0.1004778881963	1.45807050976214	0.144821108971123	0.674306983103346	1.18566922174653	905	669	701	793	934	851	712
chr15.2332.10	GAGCACATAGAGGAACTGGG	+	chr15	75448807	75448826	chr15.2332	678.932402780539	0.0422932971325511	0.116212198237494	1.41964572258809	0.155710847165362	0.690623307721004	1.14990355349946	829	511	627	672	778	700	679
chr15.2333.1	TTGAGCGTGATCTGTCTACA	+	chr15	75455498	75455517	chr15.2333	887.709298837061	0.159477362148319	0.0997608759981612	3.31921811284256	0.00090269891596644	0.0699784413729681	1.22728161171211	1008	709	695	852	1149	942	915
chr15.2333.6	TCTGTCTACATGGTCAGCAG	+	chr15	75455508	75455527	chr15.2333	1198.11173642818	-0.009721312067279	0.10315603191009	-0.347543532203694	0.728183020177665	0.915220676969929	1.37430140652817	1643	1018	1002	1313	1409	1147	990
chr15.2333.3	AGACTCCATTAGCTGCTGAC	+	chr15	75455546	75455565	chr15.2333	457.044514114111	0.00415679327211047	0.154140893957355	0.168757385653355	0.865987478801739	1	0.815005937114996	500	404	467	462	467	401	498
chr15.2333.10	AGTCAGCAGCTAATGGAGTC	-	chr15	75455547	75455566	chr15.2333	426.058181663902	0.04941072760333	0.165949547217483	1.77275434031544	0.0762694223812393	0.664696546642595	0.66300521798674	477	355	380	363	426	454	523
chr15.2333.8	GACTCCATTAGCTGCTGACT	+	chr15	75455547	75455566	chr15.2333	435.115917523868	-0.0242155363523688	0.141996464054817	-0.9173503503652	0.358959080929186	0.883713551745787	0.833426578435963	502	415	444	468	482	430	327
chr15.2333.9	CTCCATTAGCTGCTGACTGG	+	chr15	75455549	75455568	chr15.2333	723.690873675987	0.00669738772462933	0.140063937463249	0.26120850658902	0.793931718476472	1	0.981769745189811	887	607	620	816	984	724	516
chr15.2333.4	CTGCTTGGTCCTTAGTCTAT	+	chr15	75455686	75455705	chr15.2333	706.529933196562	0.00953081640360296	0.143040906476433	0.373552285833837	0.708737438366363	0.965185022900052	0.981769745189811	757	611	662	790	756	571	807
chr15.2333.5	TCCTTAGTCTATGGGAGCAG	+	chr15	75455694	75455713	chr15.2333	980.103046427729	-0.114082062121278	0.113157062715972	-2.79372187545206	0.00521052708405396	0.197078209473519	1.25399806700814	1117	1036	1005	1164	1068	834	684
chr15.2333.2	TCATGCAGTAACAGACTATC	-	chr15	75455769	75455788	chr15.2333	649.84565592596	0.00872008245364034	0.171685041608622	0.369905164301432	0.711453153398779	0.958340895405423	1.01473786584663	902	503	550	673	973	614	442
chr15.2333.7	TTGAAACTGATAAGATGCTG	-	chr15	75455824	75455843	chr15.2333	366.267024151517	-0.0212640903495797	0.168103468410564	-0.869067134718742	0.3848104115503	0.898360362375503	0.813196327180835	453	302	319	493	345	325	354
chr15.2334.2	GCTGAGAAGCATATTGTGTC	+	chr15	75460008	75460027	chr15.2334	242.336833427209	0.00945620134599046	0.211156796042712	0.444714252587635	0.656526268074274	1	0.538438478639805	289	239	194	234	269	193	282
chr15.2334.1	GAAGCATATTGTGTCTGGAG	+	chr15	75460013	75460032	chr15.2334	484.083569358721	0.0201881321562509	0.165575512203719	0.822299178358016	0.410906644242772	0.889531993509365	0.918177226368889	596	466	419	402	476	614	429
chr15.2334.4	AAGCATATTGTGTCTGGAGA	+	chr15	75460014	75460033	chr15.2334	410.255644983931	-0.0523513488958824	0.166003585129261	-1.84779559754286	0.0646319180408046	0.613802893149214	0.76768933611677	433	433	421	513	349	335	384
chr15.2334.7	CACAGAAGCCACTATCTATG	-	chr15	75460046	75460065	chr15.2334	617.146429976506	0.0205887242970505	0.136018393178896	0.775821545656782	0.437854360576916	0.888919682945866	0.981769745189811	806	536	512	592	817	572	545
chr15.2334.9	GAAACTGTTGGGTGGTTACA	-	chr15	75460070	75460089	chr15.2334	427.126368147779	-0.000936067810215026	0.179313618064467	-0.0407828425437917	0.967469017645041	1	0.66300521798674	632	282	427	427	477	367	425
chr15.2334.3	AGCTGTCTGGGCAACGGGCA	-	chr15	75460094	75460113	chr15.2334	984.801234664366	0.000579926635930398	0.120199781262436	0.0215742985711427	0.982787535528252	0.991033526473147	1.24824758161565	1305	861	742	1138	1203	953	808
chr15.2334.6	AAATCAGCTGTCTGGGCAAC	-	chr15	75460099	75460118	chr15.2334	836.069938342071	-0.0353487203850056	0.123364961982496	-1.23533647306789	0.216705304888952	0.736199761480363	1.22728161171211	1071	734	805	957	805	945	603
chr15.2334.5	TAAATCAGCTGTCTGGGCAA	-	chr15	75460100	75460119	chr15.2334	510.446752299392	0.0169601120236715	0.139676548006744	0.650560421459749	0.515330286273959	0.910355044367764	1.00618909619994	571	465	424	559	605	445	526
chr15.2334.11	TCAGTCTCCTAAAGCATTCA	+	chr15	75460204	75460223	chr15.2334	736.424506133198	-0.0463736282282133	0.12638105768828	-1.56280985358911	0.118097325837195	0.66641121866079	1.01473786584663	848	654	757	906	764	568	690
chr15.2334.10	GCGAGTGCTGATTGGTTGGG	+	chr15	75460271	75460290	chr15.2334	793.550852865165	-0.00721931968526387	0.116775952554101	-0.265635475463347	0.790519961375001	0.94616969017236	1.21298521814395	1004	674	699	899	810	708	808
chr15.2335.7	GGAAAAGTAGGTGACTGTGC	-	chr15	75463874	75463893	chr15.2335	964.174683723956	0.0703938801326126	0.109904331462871	2.08465655662168	0.0371004867570896	0.448335666814948	1.25399806700814	1089	875	798	881	1158	932	1042
chr15.2335.10	GCGACATGGTAGGGAAAAGT	-	chr15	75463886	75463905	chr15.2335	470.307736233001	-0.0588716036394005	0.133715513490211	-1.90028150603747	0.0573961870142639	0.665158089447531	0.497439697403432	639	448	439	538	470	450	349
chr15.2335.2	TGGTTTGTGGCGACATGGTA	-	chr15	75463895	75463914	chr15.2335	409.657813679359	0.0539729157623408	0.167717646993209	1.8929744545919	0.058361266715454	0.61696138731517	0.680203041762671	420	362	373	340	574	489	330
chr15.2335.6	GTGGTTTGTGGCGACATGGT	-	chr15	75463896	75463915	chr15.2335	584.160834141946	0.0270444695050282	0.137725273452261	1.00497894331908	0.314906989218035	0.830447763557499	1.01473786584663	578	535	547	598	706	519	611
chr15.2335.1	GAGAGTGGTTTGTGGCGACA	-	chr15	75463900	75463919	chr15.2335	371.742758788579	0.0881970233164835	0.158029618018643	2.49774076274459	0.0124987558524005	0.36365804562513	0.754226630160853	410	325	300	293	490	432	367
chr15.2335.3	TCTCTCAACACAGCCCGCCA	+	chr15	75463916	75463935	chr15.2335	533.668618106526	0.0339885299754495	0.15771467659226	1.29251455547378	0.19617900854033	0.759588828888563	0.963459854567594	452	534	468	553	702	529	499
chr15.2335.4	TGGAACTCTTGGGCCTTGGC	-	chr15	75463932	75463951	chr15.2335	654.360234183309	0.0380332436995317	0.109147757822289	1.27917386538233	0.200835836849121	0.75489550444521	1.01473786584663	760	535	580	682	750	711	603
chr15.2335.9	ATGGAACTCTTGGGCCTTGG	-	chr15	75463933	75463952	chr15.2335	298.442690716752	-0.0290251508641268	0.189705772787027	-1.21498114102213	0.224373284298095	0.859929150276873	0.602519809955349	385	322	279	304	231	290	280
chr15.2335.5	GAAATGTGGATGGAACTCTT	-	chr15	75463942	75463961	chr15.2335	231.641080809999	0.0112962718813287	0.21925234746996	0.54012451131895	0.589111167829937	1	0.538438478639805	281	159	229	247	344	217	175
chr15.2335.8	GGAAATGTGGATGGAACTCT	-	chr15	75463943	75463962	chr15.2335	488.127269110957	0.0390304667165136	0.13575115415247	1.38263168503168	0.166777828548914	0.729453089269805	0.981769745189811	535	400	422	518	542	478	537
chr15.2336.6	TTCCTGAAAAGGTGGTGAAA	-	chr15	75468132	75468151	chr15.2336	633.480272732249	0.0306840226815399	0.141467083827077	1.13682600300274	0.255611030730266	0.800757681575325	0.981769745189811	657	525	596	665	583	702	703
chr15.2336.9	TTTCCTCATTCCTGAAAAGG	-	chr15	75468140	75468159	chr15.2336	570.149502867278	-0.0109812632233802	0.149920505764143	-0.437583050638476	0.661688560095001	0.951274385117251	0.981769745189811	755	416	515	709	622	470	562
chr15.2336.10	TTATTTCCTCATTCCTGAAA	-	chr15	75468143	75468162	chr15.2336	687.994214810912	0.0236561763006108	0.115541328085777	0.842617438265585	0.399442435105883	0.891927359995431	0.879416008220563	773	601	586	759	716	782	631
chr15.2336.8	AAATAAGCTCAGAAAAGTAG	+	chr15	75468157	75468176	chr15.2336	431.993778941092	0.0119035306434383	0.159228652331331	0.485758841758303	0.627138158931955	1	0.680203041762671	587	364	344	438	416	446	456
chr15.2336.7	AATAAGCTCAGAAAAGTAGT	+	chr15	75468158	75468177	chr15.2336	446.242855013342	0.0330521886789888	0.145680497900836	1.22630385291184	0.220084351992046	0.837143876174462	0.680203041762671	565	391	329	445	513	495	420
chr15.2336.3	CTCAACCAAAACCACACATC	+	chr15	75468182	75468201	chr15.2336	799.367708784599	-0.0065478967094319	0.136313640501435	-0.252888909794409	0.800354059689873	0.963896076581273	1.11462821171356	984	751	749	794	673	802	847
chr15.2336.2	GCTGGCCTGATGTGTGGTTT	-	chr15	75468190	75468209	chr15.2336	759.365839593407	-0.0347836398862588	0.128105119186911	-1.2309327111682	0.218348032043303	0.740921201019222	1.20052536073229	829	669	780	947	854	755	535
chr15.2336.1	TCAGTAGCTGGCCTGATGTG	-	chr15	75468196	75468215	chr15.2336	349.375687732619	0.0573105219805191	0.175952281180129	1.99652761096663	0.0458765234288184	0.565471664149849	0.733644397031532	351	267	275	380	364	370	441
chr15.2337.9	TCTGTGATAGCCGGCACCGT	-	chr15	75470548	75470567	chr15.2337	873.557648208346	-0.0441082551395797	0.106269809768502	-1.44409732092969	0.148711601592524	0.673088498254153	1.22728161171211	1042	736	947	986	897	853	704
chr15.2337.7	GCCGGGAAGATGCGGCGACT	+	chr15	75470592	75470611	chr15.2337	337.031747896965	-0.0244741936916909	0.158904357013427	-0.967147012936692	0.333470546286329	0.887630057750093	0.754226630160853	382	293	344	413	378	306	266
chr15.2337.8	CGGCGACTGGGGGACCGGAT	+	chr15	75470604	75470623	chr15.2337	680.522959830397	-0.0460906438259554	0.127075091586622	-1.55726304795539	0.119408044811509	0.64134792015329	1.19664990144741	764	665	740	735	616	698	554
chr15.2337.10	CCGTGACTGAGAGAGCTCGT	+	chr15	75470711	75470730	chr15.2337	737.931120178812	-0.00221614922117374	0.134555480648697	-0.085408163544494	0.931936903309216	1	1.01473786584663	839	654	695	819	628	856	690
chr15.2337.5	TGGGGCTCCGTCCAGCCGTT	+	chr15	75470840	75470859	chr15.2337	924.153010745951	-0.00049483037507285	0.106321335203737	-0.0178905088000733	0.985726200684126	0.990474378217187	1.25399806700814	1078	769	911	1006	1129	910	738
chr15.2337.2	TTTACTCGACTAGGGGCGCG	-	chr15	75470938	75470957	chr15.2337	1035.61887833937	-0.0278304778191932	0.136874475551367	-1.02946590933644	0.303260791398573	0.769242006212546	1.40496776788468	1214	1063	892	1206	794	1106	984
chr15.2337.6	GTTTACTCGACTAGGGGCGC	-	chr15	75470939	75470958	chr15.2337	843.634906875596	0.0055145312567287	0.115210937271527	0.202492819929135	0.839531471017779	0.950238279139399	1.25399806698176	1035	697	758	935	1047	720	784
chr15.2337.1	TGTTTACTCGACTAGGGGCG	-	chr15	75470940	75470959	chr15.2337	902.966467196204	0.00686605816519266	0.108215063538571	0.248345881756317	0.80386680215096	0.936851679438441	1.31732616203026	1162	707	777	1034	1060	865	808
chr15.2337.3	CGTGGCTTGTTTACTCGACT	-	chr15	75470947	75470966	chr15.2337	725.966209145216	0.0536023515194991	0.110739689049091	1.7044018270714	0.0883060428277668	0.621254395430881	1.00386815468602	785	583	599	828	866	772	695
chr15.2337.4	GACGCGCGGGAACCGCGCCT	+	chr15	75471198	75471217	chr15.2337	672.710033164707	0.0095848039047992	0.120164369854076	0.354503643521012	0.722961473971714	0.970451687145602	0.981769745189811	786	660	560	689	693	708	634
chr15.2338.7	TCTGATGAACAGCCCACACC	+	chr15	75473296	75473315	chr15.2338	696.645927079156	-0.0616678909008844	0.114220114038481	-1.90637251857512	0.0566018915979386	0.547581920656434	1.01261526353951	939	642	648	801	687	692	528
chr15.2338.5	GCAATTTAGAGGGATGGTCC	+	chr15	75473318	75473337	chr15.2338	378.818776385262	0.0327144717145054	0.175655567499088	1.3040402793912	0.192219849199167	0.797006390025183	0.754226630160853	370	327	351	376	359	510	358
chr15.2338.3	TTTAGAGGGATGGTCCCGGT	+	chr15	75473322	75473341	chr15.2338	489.332096452382	0.0462547493231502	0.195180712798391	1.78179340552648	0.0747829280501851	0.616535896207763	0.873973480188695	604	368	395	428	564	382	694
chr15.2338.4	GGTCCCGGTTGGTGTGACCC	+	chr15	75473333	75473352	chr15.2338	725.245830028861	-0.151279031894618	0.115888164745041	-3.16810527768026	0.00153435947260293	0.103324778282424	1.14990355349946	948	739	778	788	715	553	589
chr15.2338.9	AAACCTGGGTCACACCAACC	-	chr15	75473339	75473358	chr15.2338	724.968989507164	0.0144217004016672	0.138603726494867	0.554430392819495	0.5792843307965	0.931866378127579	0.981769745189811	901	583	669	740	657	726	818
chr15.2338.2	TAAACCTGGGTCACACCAAC	-	chr15	75473340	75473359	chr15.2338	881.932993588489	0.0109668477284993	0.132998767808102	0.417846676573227	0.676059221367529	0.921042532701177	1.22783675295736	960	940	748	846	1016	757	909
chr15.2338.10	CAGCTGCAGGGGTTAAACCT	-	chr15	75473353	75473372	chr15.2338	580.656913156848	0.00842921644851932	0.131387084103755	0.320838784569099	0.748332566041737	1	0.897027188157665	659	470	536	673	578	671	510
chr15.2338.6	GTCACATTCATATCAGCTGC	-	chr15	75473366	75473385	chr15.2338	278.589274002259	0.0195997246418891	0.242357893048509	0.962897812431615	0.335598807502578	0.939578608382372	0.539701841035962	352	255	253	191	471	232	224
chr15.2338.1	TGTTTAACTATGTACAGGTC	-	chr15	75473413	75473432	chr15.2338	740.70737112239	-0.0136810188460048	0.117147749235136	-0.499648169711746	0.617322833729064	0.941191038068974	0.981769745189811	807	614	769	868	759	704	690
chr15.2338.8	TGTTATGAGCAAGTTTATAT	-	chr15	75473463	75473482	chr15.2338	866.158435983439	0.0152469310092372	0.128250176578503	0.570024236709075	0.568661259691559	0.882590515543199	1.32880162424384	867	764	803	994	840	838	954
chr15.2339.1	GGGTTTGGTCATCTCTTCTG	-	chr15	75489113	75489132	chr15.2339	155.866853959197	0.00497392118771558	0.357211736804141	0.322227163826359	0.747280607280233	1	0.60895284174792	123	170	140	167	229	219	53
chr15.2339.2	AGAGATGACCAAACCCAGCC	+	chr15	75489117	75489136	chr15.2339	422.376549109594	0.0262214568140968	0.183367863586685	1.09424580891432	0.273847185434603	0.911106031793238	0.531781056892398	395	368	384	455	364	572	413
chr15.2339.4	CCAAACCCAGCCTGGAGCTC	+	chr15	75489125	75489144	chr15.2339	609.602108398962	0.0380664401448231	0.133548172503301	1.34702508805301	0.177972152785743	0.735129047719171	1.01473786584663	668	463	607	606	664	748	539
chr15.2339.5	CAAACCCAGCCTGGAGCTCA	+	chr15	75489126	75489145	chr15.2339	806.583724327006	-0.00052139728132254	0.12515530970839	-0.0196270887298028	0.984340854311604	0.999178211034614	1.22086301905874	985	625	787	902	764	941	694
chr15.2339.14	CCTGAGCTCCAGGCTGGGTT	-	chr15	75489128	75489147	chr15.2339	637.499331239765	-0.0207833383947013	0.147852321727472	-0.806957410278919	0.419691020938581	0.920624028773308	0.764382105788523	727	466	646	862	690	657	477
chr15.2339.12	CCCAGCCTGGAGCTCAGGGA	+	chr15	75489130	75489149	chr15.2339	520.917392384916	-0.708757548145924	0.127748000480403	-5.98374509237452	2.18064498209311e-09	8.78620854626055e-07	0.873973480188695	725	584	583	674	387	405	319
chr15.2339.8	GCCTTCCCTGAGCTCCAGGC	-	chr15	75489134	75489153	chr15.2339	1740.52574380707	0.0222758745198254	0.0881020219155989	0.76469698184772	0.444452003831419	0.831199196308809	1.42651001742541	2313	1459	1474	1746	1893	1898	1547
chr15.2339.13	CGGCTTGGGATCCCTCCTCC	-	chr15	75489159	75489178	chr15.2339	366.054264794768	-0.0237618502642324	0.15877199651729	-0.940825631709465	0.34679422335485	0.881994835957883	0.813196327180835	474	302	334	458	386	376	272
chr15.2339.9	TCAAAAAAAAAAATCGGCTT	-	chr15	75489173	75489192	chr15.2339	43.9070319666347	-0.00492277820328447	0.424280805598968	-0.355411710308969	0.722281177240758	1	0.505170027665992	63	38	34	54	36	42	44
chr15.2339.11	CCCCCGTCAAAAAAAAAAAT	-	chr15	75489179	75489198	chr15.2339	118.299640602622	0.00518370521609904	0.29237115314389	0.296314418464088	0.766989975782372	1	0.602519809955349	112	106	131	113	101	161	101
chr15.2340.7	TCCTCTAGAGCTACTGTTAC	+	chr15	75490951	75490970	chr15.2340	1398.50755919972	-0.0351638292971009	0.0803309667282858	-1.15810178520009	0.24682250158121	0.728297540424543	1.46314577087856	1648	1329	1310	1545	1402	1369	1241
chr15.2340.10	AGTAACAGTAGCTCTAGAGG	-	chr15	75490952	75490971	chr15.2340	311.131189151087	0.0503778002306564	0.177875620662342	1.83614719678687	0.0663358896343194	0.622086403772009	0.750195299180246	320	241	270	310	468	286	305
chr15.2340.3	AGACTGGTTGCGGGCTACTA	-	chr15	75491130	75491149	chr15.2340	642.563819848162	-0.0491780632829789	0.121605069766891	-1.62299271836505	0.104590961470091	0.646716471949505	1.01473786584663	848	614	638	665	589	645	531
chr15.2340.4	CAGACTGGTTGCGGGCTACT	-	chr15	75491131	75491150	chr15.2340	701.376576127348	-0.0292645075191692	0.113585087325815	-1.02176154778877	0.306893772745279	0.849435817427821	0.879416008220563	857	650	662	781	650	706	632
chr15.2340.8	CTCTAATATCCAGCACCAGT	+	chr15	75491320	75491339	chr15.2340	477.230226259758	-0.0371383190638118	0.13409741469389	-1.32054665147714	0.186652571068051	0.748095637337117	0.981769745189811	527	444	505	555	495	443	389
chr15.2340.6	ATCCAGCACCAGTTGGCCTT	+	chr15	75491327	75491346	chr15.2340	324.012802978284	-0.00509681285921771	0.185213991641997	-0.225190225751187	0.821831292909627	1	0.706007597945251	428	353	261	289	343	293	312
chr15.2340.9	TGTAGTAAGGTTTCAACCAG	-	chr15	75491389	75491408	chr15.2340	617.979365642755	-0.0918952234682404	0.144247753663667	-2.52486189247742	0.0115743765452	0.317756203039584	0.981769745189811	812	723	544	691	651	541	406
chr15.2340.5	TCAGCTCACTCATCGTTACA	-	chr15	75491454	75491473	chr15.2340	480.348089447526	0.00524730736710523	0.145650293247782	0.207992306243521	0.835234974720805	1	0.975452809867646	575	412	457	494	566	544	353
chr15.2340.2	GTCAGCTCACTCATCGTTAC	-	chr15	75491455	75491474	chr15.2340	470.179512198124	0.0130802384177012	0.142827579270301	0.509690715966449	0.610268158251688	1	0.663005217986741	539	377	428	534	591	498	368
chr15.2340.1	GGGGCTTGCCTAAACCACAC	+	chr15	75491481	75491500	chr15.2340	916.954552494719	-0.0139213946219026	0.100641518288905	-0.492766320554021	0.622177710568295	0.898084107709937	1.31732616203026	1163	826	873	927	1004	941	747
chr15.2341.10	GGTTCCCGACTCTATTTCTA	+	chr15	75493102	75493121	chr15.2341	391.708905313898	0.0119435734003466	0.1929634082646	0.53343147085351	0.593734937243445	0.967454806810134	0.815005937114997	551	334	334	337	327	493	385
chr15.2341.3	TCGTGGAGCGTGGCGGTTAC	+	chr15	75494033	75494052	chr15.2341	769.695528922848	-0.0643417460485273	0.134107885282549	-2.02294077477877	0.0430792540042712	0.476670729020564	1.20052536073229	979	705	690	1026	906	585	582
chr15.2341.4	GGCGCGAACGGCAGCTAGGA	+	chr15	75494240	75494259	chr15.2341	603.132072167427	-0.0404652752619589	0.114109889011262	-1.36195472855892	0.173212172743073	0.736077298645795	0.981769745189811	749	542	591	687	650	540	504
chr15.2341.7	GTAGGAGCTCGCCCGCTCGG	+	chr15	75494401	75494420	chr15.2341	807.344269565288	0.0027947686172059	0.11792361363635	0.103383745218379	0.917658412450867	0.978128233245032	1.21298521814395	1014	694	801	764	839	907	677
chr15.2341.8	TAGGAGCTCGCCCGCTCGGC	+	chr15	75494402	75494421	chr15.2341	917.22903818907	0.0154635346993147	0.116940204969882	0.562733033502081	0.573616686718408	0.885268156484482	1.31732616203026	1038	847	845	912	852	1029	906
chr15.2341.5	ATTAGGCGCCTGTTCTCCGC	-	chr15	75494662	75494681	chr15.2341	556.410328223485	0.0201154304978614	0.154800411484196	0.796736536202252	0.425604059960727	0.884762558842625	0.981769745189811	718	485	457	532	772	457	526
chr15.2341.9	CGGGTTTGCATGCGTGGCGG	+	chr15	75495126	75495145	chr15.2341	1054.0964790795	0.0740612866396577	0.1185161864251	2.17849761526065	0.0293690095828243	0.390618268128927	1.46314577087856	961	876	1069	1003	1190	1127	1136
chr15.2341.2	CTCTAAGCGAAATCGGCTGT	+	chr15	75495245	75495264	chr15.2341	613.363883867155	-0.0267947175310721	0.131351136567277	-0.98108988948399	0.326548415834307	0.836278881222654	1.01473786584663	696	571	681	622	699	565	483
chr15.2341.6	TACCCGCCCTGAACATAACT	-	chr15	75495281	75495300	chr15.2341	1566.66775623372	-0.0368555260159832	0.0820400672064238	-1.20659389484782	0.227588579089253	0.714301491957964	1.46314577087856	1952	1439	1453	1725	1801	1369	1340
chr15.2341.1	GCGCGATTCCTGCCCAATTG	-	chr15	75495478	75495497	chr15.2341	803.496679771681	-0.0327078652208037	0.123309619932798	-1.15337351558095	0.248757107229447	0.745531735070666	1.32880162424384	967	651	828	969	904	636	727
chr15.2342.6	GGCAAGCAAGCTCTCGGAAA	-	chr15	75495728	75495747	chr15.2342	473.054142552542	0.0106364073778281	0.139471651459229	0.412342429752097	0.680088453427853	1	0.497439697403432	580	385	387	554	496	474	469
chr15.2342.8	GACTTCTTGAGGCCCCTATC	-	chr15	75495973	75495992	chr15.2342	465.46613908463	0.0217005126300507	0.156794238998208	0.860194147726835	0.389682030125989	0.871074867447397	0.975452809867646	587	375	378	492	568	387	506
chr15.2342.2	GGCTTTCACCCCTCGATAGC	+	chr15	75496204	75496223	chr15.2342	908.006500561377	0.116664345103914	0.125620131408164	2.81659297075867	0.00485359931171834	0.185219858916232	1.31732616203026	957	766	736	835	1384	856	883
chr15.2342.5	ATGATAGAAACCTGCTATCG	-	chr15	75496217	75496236	chr15.2342	308.516906383123	-0.0403237420926412	0.183369939641171	-1.57315678460086	0.115682519084439	0.722993075851347	0.706007597945251	447	282	258	389	289	235	289
chr15.2342.1	CGATAGCAGGTTTCTATCAT	+	chr15	75496217	75496236	chr15.2342	1017.31211596862	0.0225986865121932	0.108179787328818	0.795255053661935	0.426465152986859	0.820034763668686	1.46314577087856	1105	970	881	1056	1139	928	1060
chr15.2342.10	TGCCGGTCTAACTCAGCCTG	+	chr15	75496413	75496432	chr15.2342	737.763070428857	0.024168993643852	0.12473275852936	0.877683297665529	0.380115610996315	0.840652816705702	1.14990355349946	738	687	593	875	813	754	725
chr15.2342.4	ATGAGCCCCTAACGGGTTAC	+	chr15	75496635	75496654	chr15.2342	651.888426693594	-0.0297690239755383	0.158416807360314	-1.15321484426492	0.248822212127341	0.796075606141996	0.981769745189811	858	690	530	721	849	497	484
chr15.2342.7	TGAGCCCCTAACGGGTTACT	+	chr15	75496636	75496655	chr15.2342	1063.28498564422	0.0297589884085521	0.0961737191111996	1.00721600820688	0.313830981888836	0.778637604278807	1.37430140652817	1090	988	970	1124	1204	1112	980
chr15.2342.3	GGCACCCAGTAACCCGTTAG	-	chr15	75496643	75496662	chr15.2342	721.264012927996	0.0127803261768793	0.12095946709147	0.471489068653684	0.637291524082896	0.920135996500147	1.16431155760186	791	572	758	756	880	706	626
chr15.2342.9	AGGCACCCAGTAACCCGTTA	-	chr15	75496644	75496663	chr15.2342	1176.32001734819	-0.0429389578218306	0.0979713273141037	-1.39395529890486	0.163331103701608	0.66409324255398	1.42651001742541	1453	1016	1279	1222	1177	1181	965
chr15.2343.1	ACACGCCCCTGACGCTGTCT	+	chr15	75497169	75497188	chr15.2343	866.175493534075	0.0240541564033485	0.120998563017683	0.866271570302284	0.386341252980115	0.83285056254012	1.22728161171211	853	806	840	878	895	863	915
chr15.2343.9	TGGGGCCAAGACAGCGTCAG	-	chr15	75497177	75497196	chr15.2343	623.652845123757	-0.00317418881476545	0.144519049780632	-0.12558051185987	0.900063990095839	1	1.01473786584663	672	513	610	753	548	628	651
chr15.2343.2	CGATTCCTAGGCACATGGCA	-	chr15	75497200	75497219	chr15.2343	1739.39479974366	-0.0306232720849557	0.107476621038898	-1.05218605772059	0.292714194912416	0.766868273166758	1.37430140652817	1940	1622	1655	2072	1601	1480	1825
chr15.2343.3	GCGATTCCTAGGCACATGGC	-	chr15	75497201	75497220	chr15.2343	935.874810035231	0.0137732958908163	0.0947580444122135	0.484153820115872	0.62827670774978	0.90681500306285	1.25399806700814	1093	849	834	977	1097	946	811
chr15.2343.8	AGGAATCGCCATCTGCAGCT	+	chr15	75497212	75497231	chr15.2343	539.829067433885	0.0494633103446437	0.14669199480645	1.71094030684501	0.0870921328796309	0.655070109420321	0.804286460637112	674	467	423	474	550	641	570
chr15.2343.4	GGAATCGCCATCTGCAGCTT	+	chr15	75497213	75497232	chr15.2343	548.658962313241	0.0505384151123456	0.147166158498561	1.7404386527994	0.0817820233628116	0.644471748166123	0.804286460637112	625	457	458	524	816	567	447
chr15.2343.6	GAATCGCCATCTGCAGCTTG	+	chr15	75497214	75497233	chr15.2343	611.492993068985	-0.018756858514355	0.153256583988576	-0.742520335609983	0.457772135524924	0.890782626830094	1.01473786584663	915	512	509	673	759	485	513
chr15.2343.5	AATCGCCATCTGCAGCTTGG	+	chr15	75497215	75497234	chr15.2343	721.137474842377	0.166237344377797	0.128674471875127	3.24426068578196	0.00117755921868168	0.0964100743441215	0.981769745189811	890	543	523	634	888	928	702
chr15.2343.7	CAAGTCCAGTATCTCAGCAT	+	chr15	75497408	75497427	chr15.2343	505.37060115412	-0.0167210525063249	0.169718837603665	-0.694904909944982	0.487114895481143	0.906344877466999	0.975452809867646	666	448	396	638	449	420	551
chr15.2343.10	CAGTATCTCAGCATTGGCTT	+	chr15	75497414	75497433	chr15.2343	374.124567631762	-0.111770520756283	0.188662140685387	-2.80512333368215	0.00502973299411577	0.248562109841894	0.754226630160853	443	294	440	582	280	324	282
chr15.2344.1	AACAGGTAGGGCTTCGCACC	+	chr15	75505780	75505799	chr15.2344	887.169806636435	0.0417750986879977	0.105362667598012	1.37728459625871	0.168424275738355	0.69305037997275	1.22783675295736	992	782	833	831	1085	856	863
chr15.2344.10	CTGCGACGACAGCTCTATGC	+	chr15	75505918	75505937	chr15.2344	570.221246357023	0.00561181800420314	0.13270112183278	0.214865534793889	0.829872156535784	1	1.01261526351379	708	469	568	559	717	533	483
chr15.2344.9	GGACCTGCTCGGGTCTCCTT	-	chr15	75506183	75506202	chr15.2344	468.965912566792	0.0290151183902649	0.174447467432717	1.17187663595483	0.241246588633108	0.856185370551032	0.663005217986741	589	443	360	401	476	635	402
chr15.2344.2	CGAGCAGGTCCACCTAAGAA	+	chr15	75506192	75506211	chr15.2344	573.165126296964	0.0164210828811323	0.176331088782041	0.69496466421151	0.487077446404171	0.908348484651759	0.963459854567594	562	550	551	557	739	716	365
chr15.2344.3	GAGCAGGTCCACCTAAGAAT	+	chr15	75506193	75506212	chr15.2344	623.395862502348	-0.0740411972388166	0.129846808304185	-2.20560417882977	0.0274117262393798	0.434723085604882	1.01473786584663	814	646	616	666	676	568	423
chr15.2344.8	CCCGGACAGAGTCGTCTCAT	+	chr15	75506397	75506416	chr15.2344	527.282347825266	-0.00752780368970217	0.139750780946852	-0.293123857724281	0.769427481468645	0.995721803709063	0.963459854567595	666	389	528	603	514	535	493
chr15.2344.5	CCGGACAGAGTCGTCTCATA	+	chr15	75506398	75506417	chr15.2344	410.540018296063	0.0237762497612904	0.187992072724199	1.0129243884067	0.311096278232337	0.863882340948327	0.815005937114997	459	289	388	445	437	336	528
chr15.2344.6	CTATGAGACGACTCTGTCCG	-	chr15	75506399	75506418	chr15.2344	368.894203236642	-0.0217332946234456	0.167183893373719	-0.884873222923356	0.376225011505057	0.894596215741232	0.815005937114997	501	362	353	350	341	404	291
chr15.2344.7	GGGCGTTGCCAGCAGCGACA	-	chr15	75506521	75506540	chr15.2344	374.301457931563	0.00893787750702576	0.21182925777924	0.421437283741005	0.673435798705641	1	0.815005937114997	518	264	365	351	511	249	400
chr15.2344.4	GAGGCGTCTGGAGTCACGAA	-	chr15	75506574	75506593	chr15.2344	344.93731998789	-0.0312924702350079	0.164864762385806	-1.22381201242597	0.221023151720837	0.807842094533792	0.815005937114997	517	286	317	385	335	336	278
chr15.2345.4	AGGAGGCGCAGCACCGTCCT	-	chr15	75517601	75517620	chr15.2345	853.414986748005	-0.0528278197942694	0.12274131015063	-1.72023539043607	0.0853896623924277	0.571473079466911	1.31732616203026	882	837	933	996	887	698	749
chr15.2345.1	GAGGAGGCGCAGCACCGTCC	-	chr15	75517602	75517621	chr15.2345	495.127793744058	-0.020816566898501	0.14832092499541	-0.809161214546258	0.418422421192116	0.892370353774682	0.918177226368889	604	403	459	634	584	482	356
chr15.2345.3	CGCCTCCTCCCACATCCACT	+	chr15	75517613	75517632	chr15.2345	1842.24121606442	0.0672406066302219	0.0694629386666359	1.98772722466072	0.0468418662566264	0.46918631835827	1.37430140652817	2060	1576	1665	1875	2079	2018	1705
chr15.2345.6	GGCCAAGTGGATGTGGGAGG	-	chr15	75517618	75517637	chr15.2345	1065.31990687229	0.0370073486088325	0.0993564025599052	1.22888348939107	0.219115492647907	0.733472976116828	1.26053323552725	1371	837	894	1112	1278	1102	966
chr15.2345.8	CCCCGGGGCCAAGTGGATGT	-	chr15	75517624	75517643	chr15.2345	945.703271259554	0.0551949873959207	0.104853775207989	1.7282762080398	0.0839387164728532	0.580473316516146	1.22728161171211	1071	854	739	976	1089	943	986
chr15.2345.10	CCCCCGGGGCCAAGTGGATG	-	chr15	75517625	75517644	chr15.2345	1303.29801496641	0.0932365656054589	0.0784346585452261	2.51336972756724	0.0119583934609563	0.275393171335777	1.42651001742541	1425	1101	1142	1315	1553	1381	1264
chr15.2345.9	ATCCACTTGGCCCCGGGGGA	+	chr15	75517626	75517645	chr15.2345	912.312606539979	-0.0122462927351473	0.104967670184098	-0.437599663633001	0.661676515081689	0.907222851114203	1.31732616203026	1072	820	828	1043	895	861	901
chr15.2345.2	TCAGCTTCCCCTTTGTCTTA	-	chr15	75517662	75517681	chr15.2345	617.435865774063	-0.0262781718162434	0.170478888632868	-1.06240017167406	0.288054055897204	0.815670061581938	1.01473786584663	618	535	643	840	809	460	465
chr15.2345.5	AGACAAAGGGGAAGCTGAGT	+	chr15	75517664	75517683	chr15.2345	997.949654649146	0.0384051490877021	0.105948380137285	1.28265304284846	0.199613657963528	0.721587107353996	1.22728161171211	1021	847	922	1089	1019	1088	1014
chr15.2345.7	GACAAAGGGGAAGCTGAGTT	+	chr15	75517665	75517684	chr15.2345	366.005103285892	0.00173593883003719	0.152089138040426	0.070148706635627	0.944075299865246	1	0.818396262404137	396	325	358	399	393	404	302
chr15.2346.2	TTGCACGGTTTGGGGCCAGG	-	chr15	75518227	75518246	chr15.2346	1519.95181138373	0.0137462764341588	0.0930636217845696	0.482476940146469	0.629467175842384	0.893229677321258	1.37430140652817	1754	1393	1449	1480	1620	1737	1267
chr15.2346.5	GTTGCACGGTTTGGGGCCAG	-	chr15	75518228	75518247	chr15.2346	1321.03177179506	0.0465987862771339	0.117380685367813	1.54175512401228	0.123133110914584	0.618015095787435	1.42651001742541	1622	1078	1087	1324	1228	1449	1499
chr15.2346.1	GGTTGCACGGTTTGGGGCCA	-	chr15	75518229	75518248	chr15.2346	896.780069096826	-0.0473654881908138	0.105269326277423	-1.52950361789481	0.126139642859408	0.634834837682821	1.31732616203026	1160	780	794	1114	881	837	785
chr15.2346.4	GGGTTGCACGGTTTGGGGCC	-	chr15	75518230	75518249	chr15.2346	531.014875990015	-0.0294713663346278	0.151397481372398	-1.12349487550647	0.261227375779196	0.804533562695669	0.981769745189811	803	463	422	614	491	516	467
chr15.2346.7	CCAAACCGTGCAACCCCAGC	+	chr15	75518234	75518253	chr15.2346	1200.3614301751	-0.0365497071755989	0.109128782776871	-1.23555108322407	0.216625477142891	0.731540080196366	1.26053323552725	1714	1011	1055	1355	1186	1274	939
chr15.2346.6	AGCTGGGGTTGCACGGTTTG	-	chr15	75518235	75518254	chr15.2346	1016.71085750311	-0.0584978033656307	0.129189257364134	-1.87757768926362	0.0604389602206793	0.508516166502596	1.37430140652817	1224	1011	1034	1139	770	951	988
chr15.2346.9	CAGCTGGGGTTGCACGGTTT	-	chr15	75518236	75518255	chr15.2346	616.244412779075	-0.0434316214215697	0.120668051460673	-1.46435443749885	0.143097130319291	0.697847441088173	1.01261526351379	782	537	553	782	626	571	516
chr15.2346.8	CCAGCTGGGGTTGCACGGTT	-	chr15	75518237	75518256	chr15.2346	400.701307325068	-0.00304793159782526	0.201822670912284	-0.140968805349461	0.887894585936383	1	0.815005937114997	529	448	268	400	338	395	433
chr15.2346.3	AACCGTGCAACCCCAGCTGG	+	chr15	75518237	75518256	chr15.2346	704.516432766418	-0.0874440428162804	0.120173473981603	-2.41981097512572	0.0155285767985223	0.352453814597098	1.01473786584663	933	632	743	807	593	685	578
chr15.2346.10	ATCCTCCAGCTGGGGTTGCA	-	chr15	75518242	75518261	chr15.2346	361.622488451661	-0.00731015197772796	0.178890928724372	-0.316791828784029	0.751401564811862	1	0.813196327180835	399	348	340	401	320	452	281
chr15.2347.1	GAGCCTTAAAGAGTTCCCAT	+	chr15	75519699	75519718	chr15.2347	317.404878069242	0.0362491523723103	0.185207452084902	1.45070277272239	0.146862643055753	0.771443548214457	0.6717713148625	334	225	305	324	352	435	265
chr15.2347.7	GGCCCGATGGGAACTCTTTA	-	chr15	75519705	75519724	chr15.2347	219.562597334911	0.00645425017246475	0.206230316241939	0.301071861797125	0.763359697157492	1	0.538438478639805	254	160	202	267	283	187	205
chr15.2347.2	CCCTGTACTAATCCATCTAA	+	chr15	75519748	75519767	chr15.2347	918.373933440785	0.0448043583291802	0.116080271568746	1.48917700030188	0.136440765599944	0.659316352874036	1.22783675295736	931	804	851	933	909	1019	977
chr15.2347.3	CATTAGATGGATTAGTACAG	-	chr15	75519750	75519769	chr15.2347	634.403378134465	0.00808269977997566	0.133931437059025	0.309782141541375	0.756726633004317	0.984131197743463	0.981769745189811	658	536	625	719	672	567	673
chr15.2347.4	CCATTAGATGGATTAGTACA	-	chr15	75519751	75519770	chr15.2347	742.787010715048	0.00595017960931064	0.119540865422975	0.220533305849875	0.825455836482716	1	1.01473786584663	855	694	581	874	846	699	696
chr15.2347.5	TCCATTAGATGGATTAGTAC	-	chr15	75519752	75519771	chr15.2347	617.668568155447	0.0223333713156445	0.124572654069022	0.814655755229853	0.415269386066015	0.883848976037013	0.963459854567594	661	470	592	717	732	630	561
chr15.2347.6	GGGCAGTGTATTCCATTAGA	-	chr15	75519763	75519782	chr15.2347	274.865721230552	0.0313249741570042	0.195954958435984	1.31549767613619	0.18834269783837	0.829920738294378	0.60895284174792	305	287	191	243	332	323	252
chr15.2347.12	CTAGGATCAACTCACGGAGT	-	chr15	75519783	75519802	chr15.2347	630.478184424131	0.0283353931541097	0.115149558584138	0.995313092632475	0.319584011981649	0.838089095849676	0.981769745189811	676	573	577	638	699	649	615
chr15.2347.13	ACTAGGATCAACTCACGGAG	-	chr15	75519784	75519803	chr15.2347	403.964944042351	0.0156974063057792	0.173161187531962	0.659964021362836	0.509276918101548	0.951544873315699	0.754226630160853	455	347	302	491	388	396	462
chr15.2347.14	CTCCGTGAGTTGATCCTAGT	+	chr15	75519784	75519803	chr15.2347	580.735546780028	0.00375237692799596	0.175386577507778	0.161566293040567	0.871647402764077	1	0.804286460637113	501	570	590	645	818	535	426
chr15.2348.7	GCCTCTTTAAGAGGACACAT	+	chr15	75519936	75519955	chr15.2348	382.089063253009	-0.00863497417098548	0.173197894033765	-0.367849254861097	0.71298563992601	1	0.818396262404137	491	385	358	345	469	386	269
chr15.2348.4	CGTTCAGGGGTGCCCTCCTT	-	chr15	75520169	75520188	chr15.2348	508.512438580916	-0.0172915613817772	0.144198015247832	-0.670676411754238	0.502426692822696	0.911118021468088	0.975452809867646	632	491	480	521	605	398	461
chr15.2348.2	GCGGTCGGGGGTGCGTTCAG	-	chr15	75520182	75520201	chr15.2348	241.297148436597	-0.0397762075791638	0.195358266045848	-1.5940388471702	0.110927334279946	0.772173291735434	0.505170027665992	310	225	211	332	240	234	163
chr15.2348.3	TGCGGTCGGGGGTGCGTTCA	-	chr15	75520183	75520202	chr15.2348	522.235709939866	0.00609265130926986	0.137142360390427	0.235908669887647	0.813503540511951	1	0.981769745189811	642	481	487	490	575	469	529
chr15.2348.8	CAGCCCAGAGCTGCTCTCCG	-	chr15	75520278	75520297	chr15.2348	877.69812825849	-0.0285155642585202	0.120040622150977	-1.01173637111775	0.311664120284416	0.796389430044174	1.22728161171211	1105	738	941	915	786	939	758
chr15.2348.6	AGCTCTGGGCTGTGCGTAGC	+	chr15	75520286	75520305	chr15.2348	478.311849361843	0.0105485190843103	0.168296090102573	0.442182579783918	0.658357090823203	0.976767793150628	0.873973480188695	573	523	373	422	617	431	430
chr15.2348.9	TCTGGGCTGTGCGTAGCTGG	+	chr15	75520289	75520308	chr15.2348	525.986575839933	0.142604989227495	0.204281331647382	3.03657542605823	0.00239282234207099	0.145723400016404	1.01261526351379	504	415	416	392	559	483	874
chr15.2348.10	CTGGGCTGTGCGTAGCTGGA	+	chr15	75520290	75520309	chr15.2348	708.644959469436	0.00334221499961533	0.119588665379684	0.124076335508265	0.901254834883172	1	1.01261526353951	800	665	689	699	721	793	611
chr15.2348.1	CACCCAAGTTAGGAGAGCGC	-	chr15	75520328	75520347	chr15.2348	1005.41870709888	0.049628960718906	0.117147297152526	1.62142725121443	0.104926040278725	0.598576964725785	1.37430140652817	1155	939	868	880	1286	1139	828
chr15.2348.5	GCGCTCTCCTAACTTGGGTG	+	chr15	75520328	75520347	chr15.2348	876.109661890123	0.00981143760126366	0.112198282605688	0.356545850848587	0.72143182111469	0.920231675831965	1.31732616203026	1070	726	880	847	1034	930	708
chr15.2349.8	TTTCCCACAGGTCACACCGG	-	chr15	75521246	75521265	chr15.2349	905.755681947888	-0.00797503526071552	0.116259144242632	-0.292899700527294	0.769598817765264	0.940747637822799	1.22783675295736	1240	820	736	955	1016	798	853
chr15.2349.5	AGGGAGCGCACCCTTAAACA	+	chr15	75521354	75521373	chr15.2349	825.168224947557	-0.0118388185265298	0.136023734261305	-0.454036376645775	0.649802644867474	0.914616337909949	1.23170633397031	906	865	829	775	768	766	845
chr15.2349.2	CACCCTTAAACACGGCGTCC	+	chr15	75521362	75521381	chr15.2349	855.065086605002	-0.0104960841570261	0.121607127717316	-0.389072518168315	0.697222502302761	0.925845518117978	1.22728161171211	920	857	803	919	983	702	818
chr15.2349.1	ACCCTTAAACACGGCGTCCT	+	chr15	75521363	75521382	chr15.2349	667.542588530453	-0.013087163769084	0.129126379451387	-0.492192403231878	0.622583334325634	0.942422921521001	0.981769745189811	732	662	612	744	610	726	596
chr15.2349.3	ACCCAGGACGCCGTGTTTAA	-	chr15	75521367	75521386	chr15.2349	448.449722088186	-0.00133341303333274	0.142436617317795	-0.0524868644141018	0.958140761587402	1	0.66300521798674	581	432	379	439	465	457	410
chr15.2349.6	TACCCAGGACGCCGTGTTTA	-	chr15	75521368	75521387	chr15.2349	385.024284837971	0.00588281350057703	0.196775224171468	0.26788021716273	0.788791521774133	1	0.815005937114997	450	295	385	416	441	509	237
chr15.2349.9	GTCCGAATGGGAACACAGCC	-	chr15	75521410	75521429	chr15.2349	296.516464097916	-0.000761356355957225	0.215402692028889	-0.0365060028551045	0.970878892315218	1	0.668558914970216	281	232	269	429	290	370	224
chr15.2349.7	GAGGAGGTGACTGTCCGAAT	-	chr15	75521422	75521441	chr15.2349	673.446394539213	-0.0258048115471769	0.130561100981866	-0.945826111404824	0.344237285148539	0.817867668453302	1.19664990144741	932	604	630	689	701	728	493
chr15.2349.4	GGAGGAGGTGACTGTCCGAA	-	chr15	75521423	75521442	chr15.2349	580.16369146329	0.00503012344977614	0.13241759030442	0.192529618858965	0.847327369379373	1	0.981769745189811	703	551	467	624	584	563	591
chr15.2349.10	TCAGAGAACCCTCTCCCCCA	+	chr15	75521444	75521463	chr15.2349	520.262075697935	-1.41908076590869	0.173999609552619	-8.40824426678063	4.16193688431712e-17	2.858718594488e-14	1.01261526351379	720	723	653	785	201	291	272
chr15.2350.9	CGCGTCATGTGACTGGGTCC	+	chr15	75524819	75524838	chr15.2350	994.273245792803	-0.0108280838255116	0.0928848559782001	-0.381763151637332	0.702637053038179	0.926996053336035	1.22728161171211	1148	901	909	1127	1033	1029	863
chr15.2350.1	GCGTCATGTGACTGGGTCCT	+	chr15	75524820	75524839	chr15.2350	511.275871181898	-0.072708541805698	0.126198834995682	-2.1710608158283	0.0299265755233327	0.44812831709528	1.01261526351379	692	466	507	591	532	450	387
chr15.2350.2	CGTCATGTGACTGGGTCCTG	+	chr15	75524821	75524840	chr15.2350	839.773749464061	-0.00799133098974787	0.104226138493892	-0.286740253745055	0.774311213160418	0.929916381256728	1.32880162424384	1019	819	720	886	913	844	723
chr15.2350.3	GAGAAGGTCTGGCTGCGATA	+	chr15	75524867	75524886	chr15.2350	254.989112676023	0.0116785083926958	0.262572077921116	0.617163126455626	0.537127134450642	1	0.602519809955349	312	213	201	268	297	397	129
chr15.2350.7	CTGGCTGCGATAAGGCAGGG	+	chr15	75524875	75524894	chr15.2350	1043.79269366883	-0.0116968093827958	0.143081673783443	-0.457112780475843	0.647589984531027	0.891832050871668	1.42651001742541	1348	756	1028	1240	1435	860	785
chr15.2350.10	GATAAGGCAGGGCGGAAGAC	+	chr15	75524883	75524902	chr15.2350	624.895242055709	0.0139130208069433	0.159057999329454	0.565431857002183	0.57178006130141	0.9298473200714	0.981769745189811	576	534	715	613	615	750	560
chr15.2350.5	GGCAGGGCGGAAGACTGGAT	+	chr15	75524888	75524907	chr15.2350	420.932217259668	-0.00463408092207594	0.203802825577943	-0.215205458157898	0.829607135632652	1	0.66300521798674	497	355	303	600	561	434	262
chr15.2350.6	GCAGGGCGGAAGACTGGATG	+	chr15	75524889	75524908	chr15.2350	365.877187917307	-0.0260832809680693	0.182657019627088	-1.08720863604115	0.276944615048749	0.857681364350393	0.754226630160853	433	432	275	427	362	305	336
chr15.2350.8	TGGATGGGGTCAGCACCCCC	+	chr15	75524903	75524922	chr15.2350	619.619056641282	0.0241858921308817	0.134193329881494	0.898572666295916	0.368880323416516	0.864400031288014	0.963459854567594	729	531	495	685	711	547	672
chr15.2350.4	AGCACCCCCAGGGACCCTTG	+	chr15	75524914	75524933	chr15.2350	1084.37527135359	-0.0436587293330917	0.0918973568294144	-1.40354769097329	0.160453581049861	0.66697001336079	1.37430140652817	1416	1013	969	1197	1119	1070	888
chr15.2351.6	GAAAACACCAACTGTCCTAT	+	chr15	75532003	75532022	chr15.2351	703.510083035538	0.0432581732765518	0.111257626658299	1.43326194184184	0.151782993845771	0.707488464039857	1.01261526353951	823	598	572	742	871	695	673
chr15.2351.7	TAAAATCCCTATAGGACAGT	-	chr15	75532013	75532032	chr15.2351	683.771319023809	-0.019253093742608	0.133627825438257	-0.723446917097905	0.469405355540159	0.89518333329657	1.01261526353951	761	586	711	797	858	615	511
chr15.2351.8	TCACCCACTAATCACTAACT	+	chr15	75532085	75532104	chr15.2351	560.910281657845	0.0104449514724448	0.136365826303322	0.401733297444733	0.687880316490225	0.952486076887089	1.01261526351379	609	472	530	631	604	666	446
chr15.2351.9	TAATGTCCTTAGAAGTCAGT	-	chr15	75532132	75532151	chr15.2351	556.220108790381	0.0843664278656929	0.141558680629093	2.40919755934294	0.0159876409700481	0.356711354744103	1.01261526351379	514	489	411	608	628	649	601
chr15.2351.10	ATAAGGTGCACACAAAAGCA	-	chr15	75532195	75532214	chr15.2351	594.85904720523	-0.0419993180765253	0.129320536704397	-1.44977707504745	0.147120694371842	0.671217427114017	1.225807713382	702	509	642	698	674	498	481
chr15.2351.5	TCGAGGGGAAAGCTTGTATA	-	chr15	75532212	75532231	chr15.2351	280.214033775958	-0.0212287767537099	0.196028680811786	-0.930963683968493	0.351872350025252	0.930287999094372	0.602519809955349	332	231	257	389	259	316	203
chr15.2351.1	CGAGTGGTTTGGAGCTCGAG	-	chr15	75532227	75532246	chr15.2351	571.225988315456	-0.0107852026086215	0.13436987532689	-0.412483361138834	0.679985173855946	0.95063819793171	1.01261526351379	740	449	602	579	621	511	534
chr15.2351.2	GCGAGTGGTTTGGAGCTCGA	-	chr15	75532228	75532247	chr15.2351	426.740399871208	-0.00229382041073791	0.169987055048639	-0.0973753090918426	0.92242835202227	1	0.833426578435963	482	289	409	580	437	446	381
chr15.2351.4	AGCGAGTGGTTTGGAGCTCG	-	chr15	75532229	75532248	chr15.2351	346.817187024887	-0.00553674268195641	0.171924276561265	-0.235838907824754	0.813557675503761	1	0.818396262404137	485	340	298	309	396	319	306
chr15.2351.3	GCTCCAAACCACTCGCTGTC	+	chr15	75532232	75532251	chr15.2351	648.782227996012	0.0884053890359932	0.111721326044409	2.42396060860438	0.0153522706375472	0.328641157651161	1.19664990144741	703	544	563	610	827	688	636
chr15.2352.2	GACATGCTCAGACAACTCTG	-	chr15	75566836	75566855	chr15.2352	418.72132259482	0.0206129024284219	0.177608209548367	0.86500232873712	0.387037510627334	0.898838772576796	0.815005937114997	478	312	361	484	356	472	479
chr15.2352.4	GGACATGCTCAGACAACTCT	-	chr15	75566837	75566856	chr15.2352	546.346367448064	-0.048452670340008	0.123654285942327	-1.61014804608974	0.107365540275305	0.652651033386356	1.00618909619994	698	547	521	583	552	524	430
chr15.2352.3	TGGACATGCTCAGACAACTC	-	chr15	75566838	75566857	chr15.2352	527.4879825941	0.0410062828594692	0.180094672222472	1.58335507415059	0.113340556629453	0.668187658395678	0.963459854567595	585	353	514	516	652	414	674
chr15.2352.5	GTTGTCTGAGCATGTCCAGC	+	chr15	75566840	75566859	chr15.2352	801.158634718407	0.0350599324306431	0.123637277573613	1.22722577710273	0.219737743559164	0.743746907859041	1.18566922174653	876	782	684	748	951	735	843
chr15.2352.8	CTAGGCAGCATAAAGGTAAC	-	chr15	75566886	75566905	chr15.2352	831.328194759184	0.0406755945675913	0.109518302175238	1.35619905086873	0.175035843943617	0.698673251277932	1.23170633397031	997	722	735	779	920	967	743
chr15.2352.6	GGTGTCACTAGGCAGCATAA	-	chr15	75566893	75566912	chr15.2352	758.95979863113	0.0515403179634604	0.124137992355383	1.69194139399156	0.0906571484495797	0.596769304893543	1.20052536073229	821	589	759	715	925	712	813
chr15.2352.7	TTATGCTGCCTAGTGACACC	+	chr15	75566893	75566912	chr15.2352	1565.11066989285	-0.0128474431199071	0.125081253608698	-0.478574872194449	0.632241097952317	0.89839237021533	1.33556585296483	1865	1348	1761	1473	1823	1725	1061
chr15.2352.1	TGGGACTGCCATGGTGCCTA	+	chr15	75566926	75566945	chr15.2352	613.399536600264	0.0305805416446542	0.155568648266293	1.17285681893001	0.240853228306208	0.832968027386717	0.764382105788523	653	599	469	629	909	571	510
chr15.2352.12	AAGACAGATACTAGCACCCA	+	chr15	75567007	75567026	chr15.2352	478.921692748627	0.00243266450540169	0.14455433275226	0.0962797450330968	0.923298397466105	1	0.975452809867646	594	457	433	453	498	548	393
chr15.2352.11	AGACAGATACTAGCACCCAA	+	chr15	75567008	75567027	chr15.2352	767.318591572409	0.00777064171917843	0.115022808098519	0.28468746486435	0.775883595022982	0.946661216168229	1.18566922174653	827	727	688	835	949	708	674
chr15.2353.1	GGACATGCTCAGTCACTCTA	-	chr15	75591406	75591425	chr15.2353	1154.51300868116	0.0135287027981924	0.0860074614250143	0.473412698385849	0.63591877206692	0.89495604228409	1.37430140652817	1349	1019	1032	1243	1357	1163	995
chr15.2353.7	AGTGACTGAGCATGTCCAGC	+	chr15	75591409	75591428	chr15.2353	393.296471942229	-0.023951012710346	0.176190902624475	-0.9904431691246	0.321957554024067	0.886477664781872	0.733644397031532	515	335	460	369	382	434	281
chr15.2353.8	GTGACTGAGCATGTCCAGCT	+	chr15	75591410	75591429	chr15.2353	342.795106204078	0.0059498392270141	0.169610163875753	0.251738548387924	0.801243158987618	1	0.733644397031532	388	329	304	351	461	322	269
chr15.2353.3	TCAGACTGGAGGAGCCTGCG	-	chr15	75591722	75591741	chr15.2353	948.735505971776	-0.000694744007903575	0.127876701470921	-0.0263285620593928	0.978995273574886	0.995114276692358	1.22783675295736	1223	876	826	950	1265	905	696
chr15.2353.5	CTCAGACTGGAGGAGCCTGC	-	chr15	75591723	75591742	chr15.2353	501.869134203647	-0.135765324072024	0.139783061418906	-2.99383311466788	0.0027549658824551	0.160207893117287	0.981769745189811	678	528	536	538	401	437	410
chr15.2353.4	ACTCAGACTGGAGGAGCCTG	-	chr15	75591724	75591743	chr15.2353	345.800250071801	-0.0328545929953618	0.182242754023445	-1.32846657685899	0.184024018034047	0.789578896080233	0.754226630160853	366	396	288	445	381	300	259
chr15.2353.6	GCTCCTCCAGTCTGAGTTCA	+	chr15	75591727	75591746	chr15.2353	172.428059270338	-0.00157387915965133	0.244594646598083	-0.0810967657401567	0.935364997783233	1	0.603591931239256	146	191	164	191	193	147	169
chr15.2353.9	GGGCCATGAACTCAGACTGG	-	chr15	75591733	75591752	chr15.2353	735.384332347867	-0.051754243898071	0.123325677620826	-1.69487972240635	0.0900982399397732	0.624676351193695	1.00386815468602	1061	687	697	748	794	692	542
chr15.2353.10	GCAGGGCCATGAACTCAGAC	-	chr15	75591736	75591755	chr15.2353	480.045078100476	-0.0358864494061064	0.129458430950096	-1.26874481745528	0.204532092242936	0.764287352282084	0.975452809867646	611	416	469	558	465	449	423
chr15.2353.2	ATGGGGAATGTGTCCTCTAC	-	chr15	75591925	75591944	chr15.2353	893.835671137995	-0.0178493428714728	0.117096443417413	-0.646736264127468	0.517802648587467	0.880045308431231	1.22783675295736	1248	852	709	936	963	859	770
chr15.2354.7	ACTGCCTAAAATGGACACAT	-	chr15	75600426	75600445	chr15.2354	703.079404356901	0.0158325728663351	0.131968374138834	0.596781734025412	0.550653114700157	0.900085853536472	1.14990355349946	852	711	556	669	864	732	582
chr15.2354.3	TCAGTCCATACTGCCTAAAA	-	chr15	75600435	75600454	chr15.2354	1041.68067983213	-0.0492784042445748	0.10021316693434	-1.56793392076242	0.116896554471541	0.609786524294335	1.42651001742541	1372	872	1026	1187	1005	939	961
chr15.2354.2	GTATGGACTGATCCACAGCC	+	chr15	75600444	75600463	chr15.2354	502.311470377489	-0.0241617989676661	0.146697104579305	-0.926448312832956	0.354213046441472	0.855001188069272	0.981769745189811	667	409	453	616	456	459	493
chr15.2354.9	AAGTGGCACGAGCCTGGCTG	-	chr15	75600459	75600478	chr15.2354	714.632985035338	0.00121253538725995	0.127849284845617	0.0459451339139094	0.963353980477805	1	1.01261526353951	726	672	688	793	701	816	616
chr15.2354.6	GGCGGAATAGGGCGAGGCAG	-	chr15	75600504	75600523	chr15.2354	695.96206544632	0.0078756793514862	0.137802933148377	0.304984638101197	0.760377852319533	0.975903089638274	1.01261526353951	738	704	648	676	640	748	704
chr15.2354.8	TCGCCCTATTCCGCCCTGCC	+	chr15	75600509	75600528	chr15.2354	1906.33799431442	0.0361108033005722	0.107397441223169	1.21867352280578	0.22296813120176	0.715213449495155	1.42651001742541	2291	1636	1728	1798	2129	1630	2182
chr15.2354.1	AAACCCGGGCAGGGCGGAAT	-	chr15	75600516	75600535	chr15.2354	241.567801141187	-0.00716535149353056	0.200283100862053	-0.328817562669392	0.742293587494295	1	0.603591931239256	322	183	219	289	211	266	221
chr15.2354.10	GACTTGGCAAAAAGACTGTC	+	chr15	75600640	75600659	chr15.2354	208.143773361654	0.0040179607734672	0.243961280193556	0.206398694243182	0.836479490717398	1	0.603591931239256	303	146	220	173	195	268	170
chr15.2354.4	AGCGGAAAGACAAGAGATGT	-	chr15	75600674	75600693	chr15.2354	1068.68557661546	0.0187682404952967	0.109181026545712	0.667687311611274	0.504333211022312	0.85425975330643	1.40496776788468	1317	883	1022	1037	1039	1110	1107
chr15.2354.5	TAGCGGAAAGACAAGAGATG	-	chr15	75600675	75600694	chr15.2354	905.166087102195	0.037199245921759	0.109024572979359	1.25446418257449	0.20967333654773	0.726689316085095	1.25399806700814	1072	794	794	871	913	1037	885
chr15.2355.7	TTCCGCAGCGGGGGCGGATG	+	chr15	75614883	75614902	chr15.2355	935.297266365969	-0.0119656448678617	0.113669543007295	-0.434897482338545	0.66363684214034	0.918114980433365	1.22783675295736	1201	859	817	998	1112	961	689
chr15.2355.9	TCCGCAGCGGGGGCGGATGG	+	chr15	75614884	75614903	chr15.2355	799.822316117286	-0.0431668374901352	0.150072186417649	-1.54940643099232	0.121284048799974	0.655939719450582	1.11462821171356	1023	847	712	887	601	918	636
chr15.2355.5	GCATCCTGGCCTGCACAGCG	+	chr15	75614911	75614930	chr15.2355	903.382949728395	0.047889494029035	0.100422528308852	1.53209803118499	0.125498245532587	0.632621945889773	1.32880162424384	1081	710	803	927	1034	901	921
chr15.2355.10	CATCCTGGCCTGCACAGCGA	+	chr15	75614912	75614931	chr15.2355	618.641601647947	0.0122167599532617	0.129591579371329	0.46062237954415	0.645069552520432	0.950245312456833	0.963459854567594	824	514	497	662	709	675	515
chr15.2355.4	TCTGACGGCCCTCGCTGTGC	-	chr15	75614923	75614942	chr15.2355	973.851976204086	0.0294496859903675	0.113448877063811	1.0273622889913	0.30424990183641	0.780334032498279	1.31732616203026	1122	856	818	1034	1315	972	787
chr15.2355.2	CCGTCAGAAGGGTTTGTTCG	+	chr15	75614935	75614954	chr15.2355	415.401111197378	0.00242196720548094	0.177521779295123	0.104962790277792	0.916405334630428	1	0.76768933611677	524	308	400	461	362	532	350
chr15.2355.1	CCGCGAACAAACCCTTCTGA	-	chr15	75614938	75614957	chr15.2355	493.988519415656	0.0117846701693286	0.130902875619682	0.446090679407252	0.655531745233834	0.949755331470416	0.981769745189811	578	441	432	524	500	546	458
chr15.2355.3	GAAGGGTTTGTTCGCGGCAG	+	chr15	75614941	75614960	chr15.2355	355.946373701553	0.0152779926348977	0.207021323419369	0.701620154891939	0.482916078941392	0.931866430241213	0.818396262404137	402	332	293	354	266	394	440
chr15.2355.6	GGTTTGTTCGCGGCAGAGGC	+	chr15	75614945	75614964	chr15.2355	505.500992945358	-0.0246146714842821	0.144992996289834	-0.938456102569014	0.348010066035684	0.853298595101238	0.975452809867646	613	451	498	579	632	451	362
chr15.2355.8	TTGTTCGCGGCAGAGGCCGG	+	chr15	75614948	75614967	chr15.2355	379.86216192786	0.0138982071969391	0.169416338932618	0.580818824717447	0.561362566414406	0.95413441923939	0.818396262404137	423	387	289	395	371	450	352
chr15.2356.9	GATCTGGTGTTGGGCTGGGG	+	chr15	75621152	75621171	chr15.2356	1770.61126222329	-0.021222295793909	0.101548787011672	-0.740885935749494	0.458762603748757	0.842309175710634	1.37430140652817	2068	1722	1573	1983	1528	1871	1683
chr15.2356.8	TGTTGGGCTGGGGTGGGCTG	+	chr15	75621159	75621178	chr15.2356	935.300897940075	0.00808066609684983	0.121332369156869	0.300179524582134	0.764040222333894	0.939688751649417	1.22783675295736	1123	659	937	1068	949	923	944
chr15.2356.2	CTGTTCTCTGCTGGGGTGCC	+	chr15	75621182	75621201	chr15.2356	425.873923366462	-0.0362155124027997	0.152299716304819	-1.34737587274451	0.177859207138511	0.780859407962835	0.76768933611677	523	360	440	519	466	422	291
chr15.2356.3	TTCTCTGCTGGGGTGCCTGG	+	chr15	75621185	75621204	chr15.2356	728.599362142966	-0.00178713931558838	0.12905635345832	-0.0679159591529306	0.945852534519551	1	1.14990355349946	978	690	589	730	819	790	570
chr15.2356.4	TGGGGTGCCTGGTGGACAGC	+	chr15	75621193	75621212	chr15.2356	911.824543615492	0.0590376618754918	0.115518266415064	1.84932364518126	0.0644110934472925	0.536757080443037	1.22728161171211	998	751	813	906	929	1158	857
chr15.2356.7	GGTGCCTGGTGGACAGCAGG	+	chr15	75621196	75621215	chr15.2356	928.443681021525	-0.000767052457404069	0.135938836302852	-0.0296771570107573	0.97632452996078	0.994279737107297	1.22728161171211	896	998	770	1077	968	1044	758
chr15.2356.1	CAAGTTCTCCTTGACTTTCC	+	chr15	75621221	75621240	chr15.2356	241.810872000559	0.0161631975521833	0.21538729086527	0.755703371965371	0.44982706192683	0.974146225960316	0.602519809955349	309	250	173	203	245	253	264
chr15.2356.5	CCTTGACTTTCCTGGACCCC	+	chr15	75621229	75621248	chr15.2356	253.095000195417	0.0256367840310187	0.209711282488011	1.14056053231748	0.254052849237834	0.895582980423157	0.546464170203529	329	150	242	248	346	275	215
chr15.2356.6	CCTGGGGTCCAGGAAAGTCA	-	chr15	75621232	75621251	chr15.2356	456.778616655336	-0.0273960311928753	0.170406259451292	-1.1027601595952	0.270131333689414	0.870295889184668	0.680203041762671	567	426	430	539	347	409	486
chr15.2356.10	CTGAACACTGCACTTTACCC	+	chr15	75621258	75621277	chr15.2356	1485.44582429781	0.0242777060931709	0.101068536810954	0.840380562309332	0.400695044051589	0.804959055791263	1.50217807866452	1620	1192	1339	1753	1871	1577	1176
chr15.2357.11	GTCAATGACCTGAAACACCC	+	chr15	75628099	75628118	chr15.2357	838.708734786262	0.00477715116555562	0.0997935633290312	0.170732493287818	0.864434111988868	0.947140947066217	1.31732616203026	987	757	761	887	871	842	799
chr15.2357.2	GGCGCGATGGTGAGGCACTA	+	chr15	75628425	75628444	chr15.2357	935.43647344237	-0.132130141871677	0.12875940888438	-2.9711567999371	0.00296680264031425	0.141003135418175	1.32880162424384	1226	870	998	1138	710	987	673
chr15.2357.4	ACTAGGGGCGAAGCGAGGCT	+	chr15	75628441	75628460	chr15.2357	450.99913958294	-0.0260400896781691	0.182024363880131	-1.08393268789899	0.27839464502912	0.855651820988985	0.76768933611677	755	382	331	516	448	379	412
chr15.2357.5	CTAGGGGCGAAGCGAGGCTT	+	chr15	75628442	75628461	chr15.2357	700.776924126196	-0.0473350087778454	0.119952990179345	-1.56913307487963	0.116616934411622	0.687337459297757	0.879416008220563	834	615	640	932	702	666	571
chr15.2357.1	CGCCAAGTGGCTCCGGAAAC	+	chr15	75628488	75628507	chr15.2357	434.859535924433	-0.00730858092189896	0.151357763395873	-0.29371817339184	0.768973266178598	1	0.680203041762671	530	426	388	445	443	499	336
chr15.2357.3	GCCAAGTGGCTCCGGAAACT	+	chr15	75628489	75628508	chr15.2357	293.454963367467	-0.0276422640123289	0.183303894884687	-1.14672124909117	0.251496845443502	0.878298152082234	0.602519809955349	423	239	308	307	274	312	219
chr15.2357.10	CCAAGTGGCTCCGGAAACTG	+	chr15	75628490	75628509	chr15.2357	178.010497342831	0.00368362114833474	0.293768781592042	0.211590007357502	0.832426905803453	1	0.599756822150986	195	190	125	198	244	94	206
chr15.2357.9	CCCCAGTTTCCGGAGCCACT	-	chr15	75628493	75628512	chr15.2357	684.981291159781	-0.0281102747048173	0.135092502687464	-1.03438777757028	0.300954915996178	0.828543019893767	0.981769745189811	974	612	591	750	591	706	622
chr15.2357.6	CTCTCCCGCTCCCGAGACGG	+	chr15	75628590	75628609	chr15.2357	685.276838435123	-0.00923162274873133	0.145494703301692	-0.364355128947485	0.715592837837621	0.939691506720811	1.14990355349946	791	542	698	807	915	622	494
chr15.2357.8	GGCCGGCCGGCTTAGAGTCC	+	chr15	75628642	75628661	chr15.2357	391.248547308855	-0.0376772352683438	0.181103761401767	-1.4838038684099	0.137860960556302	0.746157290324874	0.733644397031532	431	410	380	485	491	325	246
chr15.2358.2	TTCCTTCCGCCGGACACGTC	+	chr15	75639364	75639383	chr15.2358	461.550328493211	-0.042619451912511	0.138386222832617	-1.49595752796241	0.134664723400425	0.754923567214118	0.680203041762671	543	463	494	476	468	408	389
chr15.2358.8	ACGAGGAAACCCGACGTGTC	-	chr15	75639376	75639395	chr15.2358	307.374718511707	0.0187150213372433	0.233840384556967	0.905508573086357	0.365196020149791	0.902569613228125	0.750195299180246	370	206	265	343	369	202	413
chr15.2358.10	AGCGCCAGTCCGCAAAAACG	-	chr15	75639393	75639412	chr15.2358	877.648630103122	-0.0396334928122461	0.0972917740468869	-1.300540260757	0.19341586673963	0.704145145976817	1.31732616203026	1073	838	809	982	929	790	770
chr15.2358.1	CGCGGTACGCACAGGCCCTA	-	chr15	75639585	75639604	chr15.2358	2107.93802621551	0.0215440601153804	0.0786607377744109	0.741704273928259	0.458266529757661	0.827700483724208	1.50217807866452	2469	1842	1772	2369	2608	2050	1817
chr15.2358.9	CGGTCGCGATTCTTCGGGGT	-	chr15	75639870	75639889	chr15.2358	279.620950471101	-0.0717616263100319	0.172671656678851	-2.27458296747539	0.0229309588220488	0.453202294779544	0.750195299180246	378	287	301	297	237	244	224
chr15.2358.3	GCGGTCGCGATTCTTCGGGG	-	chr15	75639871	75639890	chr15.2358	205.763383488983	-0.0149936594124979	0.263248636282525	-0.784907412544189	0.432507855669264	0.961273465227031	0.60895284174792	340	127	215	225	219	132	211
chr15.2358.4	CGGTTCGGAATCGGAGGCGA	-	chr15	75640308	75640327	chr15.2358	560.934957788341	-0.0182673629216446	0.15379177255491	-0.725040502711856	0.468427183093053	0.913078413425723	0.897027188157665	661	499	500	705	731	430	456
chr15.2358.5	GTCCCCGGGCGGTTCGGAAT	-	chr15	75640317	75640336	chr15.2358	261.670988744038	0.0122748882455203	0.18968985783759	0.543184388791397	0.587002854045836	1	0.546464170203529	361	202	217	264	268	263	277
chr15.2358.6	CTGCGGCCAAGCGGCCGATT	+	chr15	75640601	75640620	chr15.2358	828.325871581334	0.013459321600874	0.125192839307616	0.501008716928132	0.616364988147406	0.909041165740615	1.21298521814395	1152	677	737	768	837	871	814
chr15.2358.7	CTAAACGCGGTGGAAGCCCA	+	chr15	75640956	75640975	chr15.2358	449.434671265868	2.94370803913894e-05	0.173681634248328	0.00126293783116283	0.998992321671138	1	0.66300521798674	629	386	352	482	504	344	487
chr15.2359.7	AAGGTGGAGGGGCTTTAATA	+	chr15	75642315	75642334	chr15.2359	445.195653407871	-0.0464795072654702	0.145503806202719	-1.6271801898358	0.103698833828997	0.690310906418071	0.76768933611677	541	384	464	550	394	454	355
chr15.2359.9	GGCTGAGCGGAATTGTTTCA	+	chr15	75642345	75642364	chr15.2359	418.991676547125	0.0117865697518942	0.154505632502226	0.474950152740461	0.634822503072764	1	0.680203041762671	497	400	339	431	524	360	406
chr15.2359.10	GCTGAGCGGAATTGTTTCAA	+	chr15	75642346	75642365	chr15.2359	311.086709613604	0.00261507189019671	0.172642451734472	0.111814573513176	0.910970431996554	1	0.602519809955349	325	309	257	361	317	343	274
chr15.2359.3	CTGAGCGGAATTGTTTCAAG	+	chr15	75642347	75642366	chr15.2359	341.528463772741	0.0657247283904438	0.160206494219052	2.12786791175594	0.0333480367335187	0.49716360152542	0.815005937114997	413	247	297	297	406	394	357
chr15.2359.8	GCGGAATTGTTTCAAGGGGA	+	chr15	75642351	75642370	chr15.2359	497.698064014208	0.0774365089887271	0.140793482779774	2.29351846014954	0.0218181738098773	0.401544651755073	1.00618909619994	492	370	415	554	575	628	475
chr15.2359.2	CATGACATGGCTTCCGCCTT	+	chr15	75642388	75642407	chr15.2359	364.672279452924	-0.0270504072282863	0.166307613136309	-1.079323665483	0.280443466670298	0.847505913497219	0.813196327180835	492	291	357	436	437	293	290
chr15.2359.4	GTTACACCCTACTGCAGGCA	-	chr15	75642479	75642498	chr15.2359	959.141888236783	0.0189784552274096	0.121232862376828	0.692417242206216	0.488675340875614	0.868051642547056	1.24824758161565	1321	852	808	846	1064	1056	843
chr15.2359.5	TGTTACACCCTACTGCAGGC	-	chr15	75642480	75642499	chr15.2359	927.086792139742	0.0568236472404234	0.111534018286209	1.78552520702071	0.07417616641352	0.559844270109209	1.22728161171211	980	825	790	940	1142	1103	761
chr15.2359.6	GGGCTGTTACACCCTACTGC	-	chr15	75642484	75642503	chr15.2359	293.228636160833	-0.0374070042777876	0.185444843796943	-1.48876669806602	0.13654881452354	0.760207626666555	0.668558914970216	357	294	264	374	230	307	239
chr15.2359.1	TAGGGTGTAACAGCCCCACC	+	chr15	75642488	75642507	chr15.2359	1105.58123624317	0.0919891708316052	0.097855375892301	2.47389987381337	0.0133647146949996	0.290956674574839	1.40496776788468	1285	901	872	1132	1301	1112	1195
chr15.2360.1	TGACTAATGGGTGTGATGAG	-	chr15	75643263	75643282	chr15.2360	771.796796189865	0.0611575834391214	0.122165514701036	1.91750196157813	0.0551741920135396	0.517094536985377	1.18566922174653	779	632	671	832	1070	727	738
chr15.2360.9	TCATGGCAAGACTGACTAAT	-	chr15	75643275	75643294	chr15.2360	1214.42810929193	0.00821003717564368	0.0983711111501851	0.292038331983653	0.77025731611204	0.923839950952046	1.37430140652817	1332	1098	1068	1395	1476	1242	974
chr15.2360.6	TGCACATCCTCTTCACGGTG	+	chr15	75643318	75643337	chr15.2360	375.395885267353	0.0798826942479326	0.164661324147414	2.38912238962641	0.016888675164652	0.395163441657703	0.815005937114997	446	282	296	331	538	356	408
chr15.2360.2	ATCCTCTTCACGGTGAGGAG	+	chr15	75643323	75643342	chr15.2360	412.860624243328	-0.0323847275103481	0.149081348869097	-1.21440522937685	0.224593019488674	0.840502831969355	0.680203041762671	546	382	383	465	417	436	297
chr15.2360.10	GTCCATTCTTCTCAAGATCC	-	chr15	75643435	75643454	chr15.2360	244.274740748563	0.0298516866881892	0.21937332440835	1.32803919456966	0.184165159076689	0.85651793615738	0.505170027665992	303	195	193	222	373	189	258
chr15.2360.7	AGAAGAATGGACCCTACCAA	+	chr15	75643443	75643462	chr15.2360	688.54357241786	0.0492508944226469	0.127373426145169	1.64279274099498	0.100425822615407	0.645528613579139	0.981769745189811	709	601	597	707	684	839	690
chr15.2360.3	CCCACCACAAATGCTATACA	+	chr15	75643488	75643507	chr15.2360	527.734615675185	-0.00457872403661935	0.13264558179002	-0.175404233089067	0.860762014628041	1	1.00618909619994	647	454	467	603	541	593	429
chr15.2360.4	CCCTGTATAGCATTTGTGGT	-	chr15	75643491	75643510	chr15.2360	904.241986118458	0.0567158091112843	0.113278468339777	1.7878084383673	0.0738069189944492	0.55924024758736	1.22728161171211	974	686	834	967	1221	950	772
chr15.2360.5	TCCCTGTATAGCATTTGTGG	-	chr15	75643492	75643511	chr15.2360	1072.20659068016	0.00961934631941613	0.102402994349381	0.343539170028645	0.731192878344544	0.912594016874842	1.40496776788468	1164	951	970	1223	1090	1217	934
chr15.2360.8	AGCTCCCTGTATAGCATTTG	-	chr15	75643495	75643514	chr15.2360	1054.43749074494	0.0807724882727982	0.110843044554994	2.28904420957422	0.0220767838426512	0.350640563335262	1.46314577087856	1040	876	899	1135	1078	1238	1125
chr15.2361.9	CGTGTGCTCCATCCCTCTCT	-	chr15	75644737	75644756	chr15.2361	1110.82637530236	-0.00534175394775476	0.0912918232374668	-0.189245632463658	0.849900304250153	0.929389130250383	1.46314577087856	1339	916	1074	1223	1164	1065	1055
chr15.2361.10	CACATGGGCCGGCAAGGAGA	+	chr15	75644775	75644794	chr15.2361	418.671487111059	0.0547869926923981	0.147241347802757	1.84683462129614	0.0647711124905866	0.637790689935894	0.66300521798674	491	328	308	450	499	437	447
chr15.2361.1	ACATGGGCCGGCAAGGAGAT	+	chr15	75644776	75644795	chr15.2361	714.206256138284	0.00501033976380733	0.142572813668494	0.196986279836756	0.843838274527851	1	1.01473786584663	764	736	653	698	772	594	774
chr15.2361.6	CATCTCCTTGCCGGCCCATG	-	chr15	75644777	75644796	chr15.2361	557.506885568767	0.009137249765291	0.149705089901575	0.364807128643048	0.715255383418566	1	0.804286460637112	658	523	506	537	521	700	474
chr15.2361.5	CCCCAGCTTAGCTCAACAAC	+	chr15	75644812	75644831	chr15.2361	704.212491715523	-0.0252602135490971	0.119477647188486	-0.903616165334094	0.366198966523471	0.86016137165156	0.981769745189811	758	648	697	839	674	675	653
chr15.2361.7	CCAGCTTAGCTCAACAACAG	+	chr15	75644814	75644833	chr15.2361	559.471223105455	0.093227474387661	0.13881839975915	2.53495935736883	0.011246037294369	0.325773559718567	0.897027188157665	490	462	476	592	633	637	624
chr15.2361.2	CCCTGTTGTTGAGCTAAGCT	-	chr15	75644816	75644835	chr15.2361	943.611246839465	0.0204175441825026	0.133190364606139	0.764232090493548	0.44472894618132	0.844094521580971	1.31732616203026	1055	799	914	945	1153	1151	658
chr15.2361.3	CCCCTGTTGTTGAGCTAAGC	-	chr15	75644817	75644836	chr15.2361	1496.14938094761	0.0176931935887084	0.0882689530610169	0.614268895490514	0.539037653121948	0.85422340851873	1.50217807866452	1769	1310	1387	1520	1591	1713	1263
chr15.2361.4	GCTTAGCTCAACAACAGGGG	+	chr15	75644817	75644836	chr15.2361	675.039961150595	0.00656836700421778	0.133899736003632	0.252081668516275	0.80097793892518	1	0.981769745189811	834	537	634	726	617	798	616
chr15.2361.8	CTTAGCTCAACAACAGGGGT	+	chr15	75644818	75644837	chr15.2361	622.631543191095	-0.000708490219033707	0.153515019201069	-0.0287475480645143	0.977065934149478	1	0.963459854567594	831	476	535	727	783	671	426
chr15.2362.7	GGGATGTCTAATTCCCCAAG	-	chr15	75655350	75655369	chr15.2362	497.364663382015	0.0164169264218016	0.135789400395321	0.624135594424833	0.532538539646414	0.915069596401525	1.00618909619994	596	438	426	515	489	528	507
chr15.2362.10	GGGAATTAGACATCCCCTAG	+	chr15	75655354	75655373	chr15.2362	314.869350726278	0.0346045484694885	0.191292583802131	1.41494383784167	0.157084963374875	0.801068556897282	0.602519809955349	329	304	217	323	304	368	358
chr15.2362.2	ACTTCTCGTAGGATCCTCTA	-	chr15	75655371	75655390	chr15.2362	107.529776144006	-0.0350268259688496	0.331950404010629	-1.78439961719404	0.0743587532404833	0.675833110779858	0.602519809955349	143	93	117	162	88	122	42
chr15.2362.3	TACTTCTCGTAGGATCCTCT	-	chr15	75655372	75655391	chr15.2362	203.302759186076	-0.00104597054017486	0.216436342339396	-0.0502829796073818	0.959896886916828	1	0.603591931239256	233	222	169	199	185	215	199
chr15.2362.5	AGGATCCTACGAGAAGTAGC	+	chr15	75655374	75655393	chr15.2362	642.912949954206	-0.0670867708709925	0.129250868381152	-2.06668680997084	0.0387636748419041	0.461610881686612	1.19664990144741	844	694	538	745	597	606	514
chr15.2362.1	GGATCCTACGAGAAGTAGCA	+	chr15	75655375	75655394	chr15.2362	478.439973420736	0.0408933102987087	0.189214862731845	1.60888805247991	0.107640822407071	0.721416176043395	0.663005217986741	501	389	376	506	801	512	326
chr15.2362.9	TAGTCCCTGCTACTTCTCGT	-	chr15	75655382	75655401	chr15.2362	884.223838578844	0.0249797380606741	0.139427324017295	0.938083662808472	0.34820141690757	0.815484815655478	1.22783675295736	1116	749	785	816	971	735	1045
chr15.2362.4	GGTATACATCAAGTTTGTGC	-	chr15	75655412	75655431	chr15.2362	602.523457260561	0.0245923418832908	0.301507142890949	1.31581949938734	0.188234632894761	0.749687086439104	0.981769745189811	629	490	512	519	501	604	923
chr15.2362.6	GCACAAACTTGATGTATACC	+	chr15	75655412	75655431	chr15.2362	465.431675413372	0.0338499981220788	0.170881585544498	1.32782397995377	0.184236263051678	0.746025461127251	0.981769745189811	545	385	431	401	424	628	452
chr15.2362.8	CACAAACTTGATGTATACCT	+	chr15	75655413	75655432	chr15.2362	620.185869906949	0.0132706004390408	0.118095061668198	0.486007517572955	0.626961835936908	1	0.764382105788523	712	587	562	609	730	605	562
chr15.2363.8	CGATCCCACGTAGTTGTCTA	+	chr15	75660302	75660321	chr15.2363	313.204083506039	0.0262583196091711	0.191158563595937	1.11617737672038	0.264346216325984	0.869001953257574	0.6717713148625	414	251	256	282	355	419	246
chr15.2363.9	CACGTAGTTGTCTACGGCAG	+	chr15	75660308	75660327	chr15.2363	660.52021504203	0.0352337078266315	0.175922328843888	1.38889829336584	0.16486367957583	0.700059563212861	1.14990355349946	540	615	638	654	930	513	725
chr15.2363.1	GTAGGTAACGCCCAGCGGGT	-	chr15	75660394	75660413	chr15.2363	701.733645051641	-0.0724725613722665	0.136568900480028	-2.19318611305252	0.028293972662346	0.439735231796723	1.01261526353951	845	706	709	834	769	675	428
chr15.2363.3	CGTAGGTAACGCCCAGCGGG	-	chr15	75660395	75660414	chr15.2363	779.477609316276	0.0102634527944208	0.118548252940972	0.377891447993931	0.705511235728314	0.957125615755159	1.01261526353951	797	659	736	929	897	838	643
chr15.2363.2	CCACGTAGGTAACGCCCAGC	-	chr15	75660398	75660417	chr15.2363	885.476689005843	0.0406982533323007	0.110723869355003	1.35985641077361	0.173875367081463	0.698244162786115	1.22728161171211	893	819	766	940	929	963	895
chr15.2363.6	TTGAGGCGCACGGTTGCGGT	+	chr15	75660774	75660793	chr15.2363	840.563327836293	0.04119923098351	0.127353707409296	1.42077963743251	0.155380832180544	0.680044068394336	1.22728161171211	988	732	712	806	1202	842	680
chr15.2363.7	GGCGCACGGTTGCGGTCGGC	+	chr15	75660778	75660797	chr15.2363	603.778542431081	-0.206985377234122	0.124446396750031	-3.51487891492874	0.000439954537069117	0.0483659845916227	1.01473786584663	728	663	612	746	518	496	479
chr15.2363.5	CCTCTGGACGCCGGAACCTT	-	chr15	75660993	75661012	chr15.2363	296.956880108563	-0.000872310236141568	0.177075338157258	-0.037773078927667	0.969868608952323	1	0.668558914970216	313	236	311	348	354	302	234
chr15.2363.4	GTCCGAAATAGTGGGCCGCA	+	chr15	75661132	75661151	chr15.2363	478.610995774846	0.0554003518074317	0.139831370462802	1.83777607040051	0.0660954091575549	0.577682355679722	0.981769745189811	514	418	427	429	627	462	489
chr15.2363.10	TTTCATACCGGACGGAGATC	+	chr15	75661366	75661385	chr15.2363	644.525419160296	-0.0358446719321898	0.142019256403135	-1.30435697015941	0.192111899277965	0.75292533011764	0.981769745189811	696	686	593	767	561	577	628
chr15.2364.1	ACCATCACCACCGCGGATCT	+	chr15	75742823	75742842	chr15.2364	1403.28351728893	0.0560641757903779	0.0893174391311519	1.71877730490514	0.0856549295221338	0.554878557604418	1.46314577087856	1496	1099	1329	1520	1577	1598	1273
chr15.2364.2	ATCCGTGATGCCACTCCCCT	-	chr15	75743239	75743258	chr15.2364	782.530047404237	0.0247494873718626	0.131733963703367	0.912509578765493	0.361500529438446	0.823857954390926	1.21298521814395	774	791	613	868	895	743	802
chr15.2364.3	CTTGGGATCCGGTTGGCCGG	-	chr15	75743272	75743291	chr15.2364	297.020861745709	0.0976001394438892	0.19121320543766	2.66852933993034	0.00761841242555466	0.299532199635397	0.750195299180246	314	253	199	256	315	355	385
chr15.2364.6	CCACAATCGCACGCGCGCGC	+	chr15	75743490	75743509	chr15.2364	996.118040697165	-0.0197997641633068	0.0999217418643668	-0.691876679929094	0.48901477666116	0.870737223588228	1.22728161171211	1335	889	936	990	1087	941	868
chr15.2364.4	TAGTCCCGGTGCGCGCGGAG	-	chr15	75743549	75743568	chr15.2364	552.854474359172	-0.01554183334196	0.145872877673797	-0.607731984270325	0.54336524624276	0.924897201794998	0.963459854567595	770	484	550	513	579	601	419
chr15.2364.5	AGCGGGGTAGCTCTCCGCGC	-	chr15	75743587	75743606	chr15.2364	782.595796599625	0.0186056288138516	0.12857836118256	0.691397545555981	0.489315746116099	0.886534695465954	1.11462821171356	994	700	752	649	950	805	675
chr15.2364.7	TAGCTGGCAGTCCGCTTCGG	-	chr15	75743862	75743881	chr15.2364	424.770590286153	0.0265963405415012	0.16510484603632	1.05980077094402	0.289235246018673	0.919126240765976	0.531781056892398	521	307	360	465	395	478	469
chr15.2364.9	TCCACTAACGAAGCGGTCAC	+	chr15	75743886	75743905	chr15.2364	707.465990711955	0.027876594308986	0.120648335262217	0.992311416828649	0.321045635735472	0.81062854255599	1.16431155760186	788	702	572	700	802	709	697
chr15.2364.8	AGGGAAGCTCCCCGCCAATA	-	chr15	75744219	75744238	chr15.2364	857.563014581107	0.139091969543965	0.122394459288594	3.04432469839232	0.00233203295549966	0.122565369355778	1.32880162424384	1045	720	634	712	1093	905	941
chr15.2364.10	AATGCGATGACCAGCGGAGG	-	chr15	75744394	75744413	chr15.2364	471.8487163069	-0.00458928836179927	0.154896353452628	-0.186654071945476	0.851931868402738	1	0.981769745189811	650	386	382	543	519	526	356
chr15.2365.4	CCTTAGTTCTGTACTCTACT	-	chr15	75744897	75744916	chr15.2365	506.903608346154	0.02903670149791	0.131002421715647	1.05489798324838	0.291471984732685	0.81795385483283	1.01261526351379	627	389	465	507	621	504	476
chr15.2365.6	GGGAGTTTACTTCTCCGCCT	-	chr15	75744928	75744947	chr15.2365	315.390896203517	0.0287736844049084	0.213769245459583	1.27222562764965	0.203292964513363	0.826296048190339	0.6717713148625	263	206	330	374	470	290	294
chr15.2365.7	GGACTGCATATTCAGCTCTA	-	chr15	75744948	75744967	chr15.2365	416.133630700057	0.00658160234430147	0.194016022228253	0.297292131506108	0.766243488386211	1	0.76768933611677	482	314	366	513	327	417	502
chr15.2365.9	GGCGGAGATAACCAAAAGAG	+	chr15	75744974	75744993	chr15.2365	294.834861153361	0.0180098459221623	0.197967190621857	0.802144162651228	0.42246957136301	0.941952583574291	0.668558914970216	268	296	294	264	354	354	233
chr15.2365.2	GTTAGAGCCCGCCTCTCTTT	-	chr15	75744988	75745007	chr15.2365	561.195952781266	0.0189040944176091	0.125331733495981	0.696509931311646	0.48610953993775	0.918496579751882	0.897027188157665	692	477	507	552	587	571	567
chr15.2365.8	CGCCCTGGCAAGCCTCCGGA	+	chr15	75745014	75745033	chr15.2365	694.582788490874	0.0360471322938021	0.120815531433403	1.24972604612072	0.211399639320327	0.768829346176875	0.981769745189811	808	532	674	689	807	806	593
chr15.2365.5	CGCCTTCCGGAGGCTTGCCA	-	chr15	75745019	75745038	chr15.2365	465.351482691675	0.0360690460418183	0.164515870143019	1.38063217448711	0.167392085363794	0.730025067013902	0.981769745189811	474	414	418	445	416	575	506
chr15.2365.10	CCTCCGGAAGGCGGAGCGTG	+	chr15	75745026	75745045	chr15.2365	397.064583222504	0.069928549955422	0.157944253055909	2.20259595212573	0.0276232394804408	0.479491300603972	0.754226630160853	459	284	352	357	493	388	464
chr15.2365.3	GGTACTCACGATCTCCCGGG	+	chr15	75745054	75745073	chr15.2365	298.399619060182	-0.00108719823891455	0.215708655742841	-0.0521674107043565	0.958395300050948	1	0.750195299180246	280	305	309	303	238	286	346
chr15.2365.1	CACGATCTCCCGGGTGGATC	+	chr15	75745060	75745079	chr15.2365	552.606643809524	0.0279451363956358	0.151952568167307	1.07256307595823	0.283467199102984	0.813466090625791	1.01261526351379	567	446	506	615	496	660	582
chr15.2366.1	TACTTGGCCCCGGCCCCGAA	+	chr15	75746101	75746120	chr15.2366	1024.27431238644	0.0157241770775957	0.106734259111686	0.560300311662873	0.575274614868809	0.897028284278989	1.22728161171211	1148	957	796	1196	1150	1081	904
chr15.2366.9	GCTTCACCCCGAAGGCTACT	+	chr15	75746192	75746211	chr15.2366	516.83427303245	0.0166903274629453	0.181862096069619	0.716156113572796	0.473894958329395	0.918635559681747	0.873973480188695	653	443	383	558	509	424	664
chr15.2366.7	CTCGAGACCTAGTAGCCTTC	-	chr15	75746202	75746221	chr15.2366	454.330437296671	-0.00116317999584308	0.171742055717384	-0.0496327411329277	0.960415055124744	1	0.680203041762671	561	398	433	463	492	573	298
chr15.2366.10	GGCTACTAGGTCTCGAGCCT	+	chr15	75746205	75746224	chr15.2366	557.117894718169	-0.00487810935472979	0.149116364337125	-0.195241660861511	0.845203765922928	1	0.897027188157665	643	517	467	663	716	556	393
chr15.2366.2	TACTAGGTCTCGAGCCTCGG	+	chr15	75746208	75746227	chr15.2366	554.107877008124	-0.0113250391229561	0.125549832252234	-0.423304189047502	0.672073338347449	0.948904595848754	1.01261526351379	695	534	506	552	608	508	503
chr15.2366.8	CCCGAGCTCCGCCTATCGGG	-	chr15	75746542	75746561	chr15.2366	687.689409120626	-0.183522798281402	0.139935096832486	-3.32517014188191	0.000883645926655915	0.0784570177223335	1.01473786584663	933	756	765	699	727	479	491
chr15.2366.3	CGGACCGCTCGGCGCGGATG	-	chr15	75747042	75747061	chr15.2366	901.547883412471	-0.00365630855379729	0.111682903885931	-0.133420905094949	0.893860513334231	0.950928997260943	1.32880162424384	1051	824	780	1031	850	996	817
chr15.2366.4	AAACTCGGCGGCTTCGTCCG	-	chr15	75747200	75747219	chr15.2366	1116.27217518875	0.0568955509785226	0.107201368198347	1.77560986021156	0.075797243679022	0.559216521821855	1.26053323552725	1330	1043	832	1083	1276	1148	1151
chr15.2366.5	ATTCGGTGCCGGAACCCGTC	-	chr15	75747270	75747289	chr15.2366	687.425319864877	0.00208332193401983	0.110477697688442	0.0758839107833668	0.939511457282949	1	1.01261526353951	814	616	619	741	696	727	630
chr15.2366.6	CCGCGGTTGTTATGGACTCT	-	chr15	75747428	75747447	chr15.2366	599.859538194912	0.00210496801103475	0.200700358504009	0.0971114407376534	0.922637895411811	1	1.01261526351379	812	544	531	547	395	633	732
chr15.2367.7	GATAAACTAGGCTACACGGC	+	chr15	75747832	75747851	chr15.2367	901.374360733914	0.0266344242050065	0.117339300087034	0.944633739824408	0.34484589557092	0.810170273048116	1.25399806700814	963	712	762	1123	981	1020	809
chr15.2367.8	CTAGGCTACACGGCCGGCGC	+	chr15	75747838	75747857	chr15.2367	1217.24924019377	0.0588620590031575	0.0925613569165792	1.79081907681689	0.0733223329247312	0.53952404914934	1.37430140652817	1445	1011	990	1284	1508	1332	1055
chr15.2367.9	TTCCGCGGCCGAGGTAGGCG	-	chr15	75747969	75747988	chr15.2367	697.81887088136	-0.0242342426442389	0.129469086277966	-0.889893486729462	0.373523081597433	0.837670706728806	1.14990355349946	857	582	732	766	726	561	692
chr15.2367.10	CGGAGTTCCGCGGCCGAGGT	-	chr15	75747974	75747993	chr15.2367	447.930108071524	0.000514172844227779	0.146104721474769	0.0204436314891366	0.98368947821819	1	0.497439697403432	545	376	452	447	431	504	399
chr15.2367.6	TCGGTCTGGCCGGCCCGACG	-	chr15	75748038	75748057	chr15.2367	283.693500673603	-0.020587045045879	0.192996535829783	-0.898113667436688	0.369124953241041	0.921504027742871	0.668558914970216	426	248	293	253	274	295	221
chr15.2367.5	GAACGCCCCCCACGGGCTAT	+	chr15	75748163	75748182	chr15.2367	710.53700676673	0.0186282250243812	0.132573261302199	0.699111579444355	0.484482302556334	0.899960094924883	1.01261526353951	857	634	601	724	757	889	560
chr15.2367.1	CGGCGGCGAGGGAGCTATAT	-	chr15	75748334	75748353	chr15.2367	968.565000362511	0.043021177223972	0.106646443541782	1.41504247542966	0.157056042656502	0.681684656225231	1.22783675295736	1104	757	982	914	1115	1074	880
chr15.2367.2	TCGGCGGCGAGGGAGCTATA	-	chr15	75748335	75748354	chr15.2367	676.773444832737	-0.00942598483189275	0.12971365378961	-0.35685619568814	0.721199464134045	0.969764358542599	0.981769745189811	667	625	677	800	796	620	575
chr15.2367.4	GAAACTCGAGTCGGCGGCGA	-	chr15	75748345	75748364	chr15.2367	202.392926782468	-0.0260425606715344	0.221134824665687	-1.18598831664915	0.235626913465096	0.868738398306451	0.599756822150986	244	213	181	246	152	220	166
chr15.2367.3	CGTGTTCGGTCCGCTCTGTT	+	chr15	75748562	75748581	chr15.2367	928.932696682235	0.00247482030286179	0.13006911754738	0.0942733173751905	0.924892045148596	0.976890069163148	1.22728161171211	982	829	897	1041	1176	1002	643
chr15.2368.8	AGCACCTTCTTCAAACGAGC	+	chr15	75801337	75801356	chr15.2368	371.721590764054	-0.0476132086500152	0.160611586271784	-1.70765406426172	0.0877005503023658	0.653973434503482	0.815005937114997	435	341	341	521	344	350	296
chr15.2368.1	ATTTCCAGCTCGTTTGAAGA	-	chr15	75801344	75801363	chr15.2368	296.911493840837	0.0050493799845605	0.244815047037583	0.25963194804436	0.795147690210918	1	0.6717713148625	355	304	261	257	374	169	360
chr15.2368.2	CGAGCTGGAAATGCTCCCTG	+	chr15	75801352	75801371	chr15.2368	623.780532008647	-0.0642429978904227	0.140134365669632	-2.03866311738217	0.0414836611720328	0.542385287722535	0.764382105788523	722	598	663	755	636	637	395
chr15.2368.3	ACATGAGGATTTAAGTGTAA	+	chr15	75801382	75801401	chr15.2368	300.214374935382	-0.0255832261572949	0.174772409081832	-1.04802072383192	0.294629058896847	0.878273208755384	0.706007597945251	320	316	317	318	287	297	246
chr15.2368.9	GACTCTTCAAGCCCAAGTTT	+	chr15	75801412	75801431	chr15.2368	192.291393783146	-0.0408959463047864	0.226283349021437	-1.72115206328029	0.0852232338727002	0.697697902717811	0.603591931239256	232	198	155	289	177	178	134
chr15.2368.7	CCCCATTCTTACCCAGCAGG	+	chr15	75801449	75801468	chr15.2368	769.996057030119	0.0213683463585704	0.115113195125088	0.764824194316922	0.444376238717895	0.886141324908358	1.01473786584663	826	755	678	769	870	740	763
chr15.2368.4	TCCCCCTGCTGGGTAAGAAT	-	chr15	75801453	75801472	chr15.2368	1773.0367994373	0.0467714267024299	0.0805206406878362	1.47755338588451	0.139527358962957	0.649178277967696	1.33556585296483	2092	1428	1539	1929	2109	1674	1760
chr15.2368.5	CTCCCCCTGCTGGGTAAGAA	-	chr15	75801454	75801473	chr15.2368	837.686434819031	0.0541802726212115	0.108238450912948	1.71199490676613	0.0868976070791629	0.582614392687038	1.25399806698176	913	742	736	818	1097	873	733
chr15.2368.10	GGCTGTAGACTCCCCCTGCT	-	chr15	75801463	75801482	chr15.2368	419.443188613189	0.0981482738045632	0.159635108602119	2.62903109577025	0.00856285306002177	0.311523887249719	0.76768933611677	466	325	293	417	530	573	368
chr15.2368.6	GCTGAGATCAAACCTGAATT	-	chr15	75801484	75801503	chr15.2368	656.806576843218	0.0292834822528701	0.137749815241649	1.08038794219	0.279969462994875	0.789234535027345	1.14990355349946	746	575	568	661	600	726	726
chr15.2369.1	CTACAGAACATTAAGGACCT	-	chr15	75824873	75824892	chr15.2369	487.647104462567	0.0479442287700831	0.134287067993288	1.63022604860183	0.103053730485605	0.651177713606833	0.975452809867646	551	407	415	483	642	537	416
chr15.2369.7	AATAACATCCTGACCAGCAG	-	chr15	75824931	75824950	chr15.2369	791.452845410266	0.0133444423243603	0.123901180190838	0.495283437306134	0.620400060585234	0.937420751861916	1.01261526353951	900	750	741	753	984	850	607
chr15.2369.3	AGAATAACATCCTGACCAGC	-	chr15	75824933	75824952	chr15.2369	817.860976892287	-0.00241362584502096	0.107880060106694	-0.0874761102211558	0.930293073908619	0.977572813732424	1.23170633397031	899	708	849	865	931	813	695
chr15.2369.6	GCTGGTCAGGATGTTATTCT	+	chr15	75824933	75824952	chr15.2369	319.991075552707	0.0430430917002153	0.211182517452567	1.74030198442138	0.0818060057961706	0.67395941529746	0.6717713148625	293	262	341	244	496	279	329
chr15.2369.9	AGGAACAATTCCTCCTGGTT	+	chr15	75824966	75824985	chr15.2369	293.935438132441	-0.176809456867092	0.168864276506536	-3.24190717796552	0.00118732687284756	0.123304135634407	0.668558914970216	454	293	286	361	266	234	197
chr15.2369.10	CCTGGTCAGGCCAAACCAGG	-	chr15	75824979	75824998	chr15.2369	957.628553370711	0.009357542132344	0.100775119576405	0.333492818693724	0.738762309363486	0.932330519685021	1.24824758161565	1131	748	939	1049	1003	1001	887
chr15.2369.8	AGGCCTGGTCAGGCCAAACC	-	chr15	75824982	75825001	chr15.2369	1025.30654413642	0.0317499251621606	0.120619299152221	1.11649522337509	0.264210213681601	0.743663248675023	1.42651001742541	1332	965	772	950	1083	1082	1044
chr15.2369.4	TCTACATGCAAGGCCTGGTC	-	chr15	75824992	75825011	chr15.2369	999.242445571819	0.0109660390803346	0.108071271185292	0.394734591770091	0.693038771000566	0.925067926182578	1.22728161171211	1225	825	867	1119	1168	866	997
chr15.2369.5	TACACTGGACTCTACATGCA	-	chr15	75825002	75825021	chr15.2369	883.067463276659	-0.0218531184307644	0.100464630833052	-0.76049234473177	0.446960343431535	0.856230988049903	1.22783675295736	1118	806	792	967	872	902	777
chr15.2369.2	CATCACTGTTTATAGTACAC	-	chr15	75825017	75825036	chr15.2369	452.470791789504	0.0185353673503864	0.161256613339897	0.749829840911086	0.453357193835083	0.95349964443845	0.66300521798674	477	350	422	528	633	449	352
chr15.2370.1	GAACGGATCAACAGGAAACC	+	chr15	75834834	75834853	chr15.2370	396.646997653479	0.0619414066285719	0.149810082484144	2.01858573862349	0.0435302945356893	0.539076553079134	0.818396262404137	418	365	311	366	467	423	432
chr15.2370.8	CTCAGTGTTGCCTGAAGCTT	-	chr15	75834889	75834908	chr15.2370	503.136106816293	-0.0167343120003523	0.128194139854599	-0.623742009944759	0.532797029014198	0.918755837573876	0.981769745189811	575	461	453	606	519	491	443
chr15.2370.6	TTTAACAGTTCAGTTAACTC	-	chr15	75834915	75834934	chr15.2370	648.209310796714	0.0170640862338894	0.148673088445027	0.670050566135078	0.502825556126274	0.885889449472161	1.14990355349946	784	493	642	647	793	512	702
chr15.2370.7	CTTCCTACCAGCAGAAGTGA	+	chr15	75834961	75834980	chr15.2370	744.09925997638	0.00510764315593283	0.126584095825365	0.192627570334861	0.847250651284232	1	1.01261526353951	822	688	636	855	875	618	747
chr15.2370.9	TTCCTACCAGCAGAAGTGAA	+	chr15	75834962	75834981	chr15.2370	558.316547130126	0.0492518699572901	0.133741968194372	1.66312893588313	0.0962866288442527	0.670857557917553	0.804286460637112	659	458	443	571	662	688	473
chr15.2370.5	GGGCTGTCACACTTGGCTGG	-	chr15	75835006	75835025	chr15.2370	387.620807033126	0.0033840388430248	0.156632589505734	0.138388927750527	0.88993304719469	1	0.754226630160853	491	339	361	378	364	439	358
chr15.2370.3	TGATCTGGGGCTGTCACACT	-	chr15	75835013	75835032	chr15.2370	772.819760973711	0.0482215457821132	0.137848519155129	1.64916260342393	0.0991143270211826	0.610898971380081	1.20052536073229	959	489	663	860	815	906	785
chr15.2370.2	GACAAACTATTCCTGATCTG	-	chr15	75835026	75835045	chr15.2370	456.171006916287	0.00653067384172201	0.161253718257845	0.269888736301333	0.78724585287036	1	0.680203041762671	458	368	404	604	531	401	452
chr15.2370.4	AGACAAACTATTCCTGATCT	-	chr15	75835027	75835046	chr15.2370	614.003080580883	0.0153971297377116	0.131446604683883	0.580089610499105	0.561854189641464	0.921881656090815	1.01473786584663	605	550	584	684	635	608	633
chr15.2370.10	GACAGAAATAGCATTTGAAA	-	chr15	75835081	75835100	chr15.2370	382.480327335528	0.0720787020303789	0.178146837697073	2.29394635394563	0.0217935803751306	0.43315871588451	0.815005937114997	426	344	281	311	461	542	331
chr15.2371.2	GAACGGGAGTAGGGTCCCGT	+	chr15	75870851	75870870	chr15.2371	1002.44548834815	-0.0528565673976728	0.113148932075129	-1.69247377857084	0.0905556755733611	0.56382527343146	1.46314577087856	1120	889	1070	1212	913	888	946
chr15.2371.10	GTCCCGTGGGTCCCCCGACG	+	chr15	75870864	75870883	chr15.2371	261.672227322621	0.0319186596012674	0.20680916273508	1.36794016963442	0.17133080469111	0.814168900955259	0.60895284174792	288	231	156	306	311	324	237
chr15.2371.11	CCCGTGGGTCCCCCGACGAG	+	chr15	75870866	75870885	chr15.2371	369.684954353269	0.0107371156460345	0.192097918046514	0.479577089717628	0.631528140271878	1	0.733644397031532	475	281	313	409	329	509	303
chr15.2371.12	CCGTGGGTCCCCCGACGAGG	+	chr15	75870867	75870886	chr15.2371	217.444343808146	0.0111991388355083	0.233463782030329	0.554381538370914	0.579317758035296	1	0.602519809955349	287	216	135	218	199	239	237
chr15.2371.13	TCCGGCGCCATGTCGGGCCG	+	chr15	75871077	75871096	chr15.2371	686.849311301026	-0.0124638339034153	0.119648863970923	-0.458648992088152	0.646486248838449	0.943389921612123	1.01261526353951	814	612	664	748	733	757	524
chr15.2371.3	ACAAAACTCGCTCGCGAGCG	+	chr15	75871142	75871161	chr15.2371	359.689921736386	0.00890830374048508	0.178508405918319	0.384857579108554	0.700342936559326	1	0.818396262404137	341	355	297	430	431	405	275
chr15.2371.4	CAAAACTCGCTCGCGAGCGC	+	chr15	75871143	75871162	chr15.2371	777.173537613818	-0.0268739425841299	0.107791274780729	-0.934241527399679	0.350179318888171	0.802975511483739	1.32880162424384	935	783	695	833	792	747	685
chr15.2371.9	ACTATGCGCGAGCCGGCCCC	-	chr15	75871216	75871235	chr15.2371	1093.2380045614	-0.122932190859811	0.102681432371145	-2.9198306121201	0.00350221688704531	0.148912281195542	1.42651001742541	1478	1040	1078	1253	1134	819	931
chr15.2371.6	GGTCGGCGGAAATTTCCCGA	+	chr15	75871472	75871491	chr15.2371	128.496368164018	-0.0120261289984178	0.271963714857842	-0.64791230006564	0.517041674780195	1	0.603591931239256	185	149	105	110	138	116	104
chr15.2371.5	AGTTTCTCAATGGAGCCGCG	-	chr15	75871743	75871762	chr15.2371	436.914646426926	0.000510978135528697	0.144316417137407	0.0202181051572684	0.983869385010503	1	0.815005937114996	564	338	406	482	456	480	371
chr15.2372.10	CTGGTGAAGAAGGTGCTGGG	-	chr15	75882734	75882753	chr15.2372	639.141947203532	-0.0448664864353071	0.141175051552494	-1.56849652314716	0.116765300742834	0.673130670332391	0.963459854567594	788	550	679	755	631	700	422
chr15.2372.7	TGTCTGGTGAAGAAGGTGCT	-	chr15	75882737	75882756	chr15.2372	468.76297898852	-0.0229785982391088	0.141721452372777	-0.872977930359422	0.382675107157118	0.867379417779413	0.981769745189811	604	423	450	503	481	385	459
chr15.2372.3	ATGTCTGGTGAAGAAGGTGC	-	chr15	75882738	75882757	chr15.2372	385.936306690899	-0.0464669643414363	0.170462471132678	-1.70878718365368	0.0874903776110825	0.652939848270606	0.818396262404137	396	369	405	522	329	335	349
chr15.2372.2	TCAGATATGTCTGGTGAAGA	-	chr15	75882744	75882763	chr15.2372	250.678845743867	-0.0289171127715567	0.239082089543356	-1.34562480821625	0.17842354682523	0.822779322123227	0.602519809955349	350	262	285	212	265	270	129
chr15.2372.6	AAGGATGAATCAGATATGTC	-	chr15	75882753	75882772	chr15.2372	323.827786730814	-0.0153412039360924	0.187244413128063	-0.669855743909731	0.502949754181302	0.974986083723899	0.6717713148625	300	371	293	381	343	302	274
chr15.2372.5	ACATATCTGATTCATCCTTA	+	chr15	75882754	75882773	chr15.2372	498.54463011355	9.9373870675872e-05	0.13000977714253	0.00378636674669097	0.996978923649927	1	1.01261526351379	556	436	513	513	531	499	456
chr15.2372.8	AATCAAGGAAGATCTTGCTG	-	chr15	75882800	75882819	chr15.2372	294.815306293397	0.0316956084551824	0.243159209947294	1.46127986628547	0.143938652872177	0.767908934072181	0.6717713148625	327	225	228	297	287	518	204
chr15.2372.9	TAATCAAGGAAGATCTTGCT	-	chr15	75882801	75882820	chr15.2372	357.889615909632	-0.0153876769510203	0.181282541271938	-0.661437100974493	0.508332039511656	0.956116966811989	0.733644397031532	507	365	319	318	385	284	346
chr15.2372.4	GTAATCAAGGAAGATCTTGC	-	chr15	75882802	75882821	chr15.2372	283.070662519315	0.00458223334034194	0.211437460423097	0.217060165163316	0.828161457439032	1	0.750195299180246	329	184	291	341	389	288	197
chr15.2372.1	TTCAGTTTAGAGAGTAATCA	-	chr15	75882815	75882834	chr15.2372	482.030594123283	0.00333811262465284	0.147531845503347	0.133142953421022	0.894080325605936	1	0.981769745189811	607	492	379	471	564	452	437
chr15.2373.3	TAACCTTGCAAAGAGTGTTC	+	chr15	75884425	75884444	chr15.2373	618.890555115459	0.0677435484010637	0.123775746174863	2.06513253300939	0.0389104619555818	0.492074713803671	0.981769745189811	741	515	502	575	754	737	553
chr15.2373.5	AGGCAGACCTTAGGCCACAC	+	chr15	75884527	75884546	chr15.2373	1081.23818174201	0.0599774437421949	0.103887413160947	1.84041186031404	0.0657077935200145	0.535623544605007	1.26053323552725	1286	950	852	1069	1129	1214	1112
chr15.2373.9	GATTTAGGCAGAAGTCTTTG	+	chr15	75884565	75884584	chr15.2373	269.278564523945	0.0303468247386048	0.176720586581662	1.22540308685927	0.220423384457243	0.855368800106185	0.60895284174792	270	243	218	289	312	271	287
chr15.2373.8	GATAGTTTAGCAATGTGATG	+	chr15	75884595	75884614	chr15.2373	781.715469502746	0.0230045210606714	0.105373158707071	0.804604076970007	0.42104818872115	0.862249798478814	1.11462821171356	892	713	678	812	895	748	766
chr15.2373.6	ACTTTGGATCACACTTTATC	+	chr15	75884629	75884648	chr15.2373	589.158950697564	-0.0154914734224172	0.145563946988283	-0.605328401468848	0.544960813812274	0.925256277487413	0.963459854567594	620	549	552	728	641	461	589
chr15.2373.4	CACTTTATCAGGTAGACTTA	+	chr15	75884640	75884659	chr15.2373	511.36953335552	-0.00786051988227045	0.150916114069989	-0.3153372210925	0.75250562715058	0.972978508335764	1.01261526351379	701	377	471	587	482	569	443
chr15.2373.1	TTTATCAGGTAGACTTATGG	+	chr15	75884643	75884662	chr15.2373	703.420059028335	0.0784877367473229	0.126221678155059	2.27857404769333	0.022692398123923	0.38640073620607	1.16431155760186	758	576	599	678	704	836	780
chr15.2373.2	TTATCAGGTAGACTTATGGA	+	chr15	75884644	75884663	chr15.2373	709.5968213692	0.0207893298875649	0.133242778408065	0.777537675515565	0.436841615377036	0.863134807134732	1.14990355349946	860	557	661	730	811	600	783
chr15.2373.10	TATCAGGTAGACTTATGGAG	+	chr15	75884645	75884664	chr15.2373	360.726910614122	0.0236728259906837	0.161714722711804	0.944644009100409	0.344840650997694	0.897379358266932	0.733644397031532	458	293	323	333	423	427	298
chr15.2373.7	AGGTAGACTTATGGAGGGGC	+	chr15	75884649	75884668	chr15.2373	625.213279774003	0.0370831242169223	0.117144104728682	1.27111159806117	0.203688949829268	0.765530766681004	0.963459854567594	702	518	541	674	797	635	556
chr15.2374.10	CCATAACCCCTCTACTTGGC	+	chr15	75890075	75890094	chr15.2374	775.94894568249	0.320369901582815	0.11254117686748	4.1940029585384	2.74074403855666e-05	0.00398540342484603	1.32880162424384	792	610	578	730	1102	808	852
chr15.2374.2	CATAACCCCTCTACTTGGCA	+	chr15	75890076	75890095	chr15.2374	646.213980105911	0.0131137907091851	0.139814457246109	0.506915581759469	0.612214052176062	0.915982009464434	1.14990355349946	748	588	544	695	732	791	474
chr15.2374.8	ATAACCCCTCTACTTGGCAG	+	chr15	75890077	75890096	chr15.2374	553.665506789833	-0.0253883888523801	0.136265352317759	-0.944805375967992	0.344758246771178	0.850575835217453	0.981769745189811	754	509	515	568	495	546	517
chr15.2374.11	TAGGCCCCTGCCAAGTAGAG	-	chr15	75890084	75890103	chr15.2374	960.139351621732	0.0436035155763602	0.11424253075275	1.45087844153795	0.146813711991845	0.668154545970353	1.24824758161565	1017	918	800	955	978	1132	931
chr15.2374.3	CCTAGGACAAGCTTATCTCC	+	chr15	75890100	75890119	chr15.2374	524.364244550485	0.0469494417126661	0.131879463902365	1.59574953523166	0.110544724339215	0.679898848418611	0.873973480188695	523	452	480	532	636	609	458
chr15.2374.4	TTCCTGGTAAAACCTTTCGG	+	chr15	75890252	75890271	chr15.2374	328.431143416666	-0.0223438471768981	0.157852286520788	-0.886447752697373	0.375376296602792	0.924226536837922	0.668558914970216	361	294	333	399	340	314	273
chr15.2374.7	CTTTCGGCGGCAGCAGCAAC	+	chr15	75890265	75890284	chr15.2374	746.188842179991	-0.00968045800184558	0.117808814803758	-0.356089718705553	0.72177337655618	0.969998165295179	0.981769745189811	895	650	746	778	692	767	716
chr15.2374.5	CAGTTGCTGCTGCCGCCGAA	-	chr15	75890267	75890286	chr15.2374	487.750910177441	0.0268002236460572	0.146520681529916	1.01870264667001	0.308344155712859	0.851404432345544	0.873973480188695	644	394	412	460	492	559	484
chr15.2374.9	AACCATGGCTGTTCAAGTCT	-	chr15	75890333	75890352	chr15.2374	412.599804220207	-0.0180398433070863	0.196341296449303	-0.800147639840113	0.423625262189488	0.939805011978136	0.680203041762671	646	421	325	380	420	473	271
chr15.2374.6	GCCATGGTTGAAGTAGCCCA	+	chr15	75890344	75890363	chr15.2374	237.25086412138	-0.0418272838512563	0.201977897024008	-1.67662551429846	0.0936157343021718	0.733527286819497	0.538438478639805	303	198	281	279	269	175	176
chr15.2375.3	AAATCTCAAAGGTTAGCTCT	-	chr15	75899044	75899063	chr15.2375	546.272596057399	0.0246622046795106	0.140828366317518	0.930297286588353	0.352217182339872	0.849984186531484	1.00618909619994	678	433	481	556	709	469	543
chr15.2375.9	ACCTTTGAGATTTGAGGTTC	+	chr15	75899051	75899070	chr15.2375	630.461257201002	-0.0413306874056836	0.162389493930601	-1.53598474538756	0.124542121725158	0.67534269121698	1.01261526353951	925	596	554	702	773	585	370
chr15.2375.5	GGTTCTGGGTCATACCAAGG	+	chr15	75899066	75899085	chr15.2375	682.213715424386	-0.0285565233719569	0.167243371385742	-1.13555371842922	0.256143387778423	0.80121080686184	0.981769745189811	880	653	667	731	818	733	367
chr15.2375.2	GGTTGCAGGAGTCTAGTAGA	+	chr15	75899133	75899152	chr15.2375	189.330938004702	-0.00311372388519257	0.256814988893361	-0.164967653829295	0.868969441696274	1	0.505170027665992	220	207	190	153	275	165	126
chr15.2375.10	CCAGAAATCCTCCCATACTC	+	chr15	75899240	75899259	chr15.2375	223.548572571373	0.0159700555589165	0.210446687687146	0.738164392247917	0.460414557958437	0.980638348218415	0.603591931239256	189	223	195	248	243	255	209
chr15.2375.4	TCCTGTGCACACCAAGAAGT	+	chr15	75899448	75899467	chr15.2375	969.160697421475	0.0732008914749878	0.111749095162239	2.14598236322992	0.0318743858303871	0.428566785095577	1.22783675295736	892	893	850	986	1094	1095	972
chr15.2375.1	ACCAACTTCTTGGTGTGCAC	-	chr15	75899452	75899471	chr15.2375	505.193841964962	0.00605079761981572	0.158505941667757	0.248280459061533	0.803917417159572	0.993587268299125	1.01261526351379	633	491	451	450	455	522	537
chr15.2375.7	GGGAAAGCGGCTCAGCATGT	-	chr15	75899486	75899505	chr15.2375	485.746529426577	0.0477575532213204	0.148675798779866	1.67223337936843	0.0944783107804417	0.646493470634584	0.918177226368889	566	408	422	432	484	607	493
chr15.2375.6	TGGGAAAGCGGCTCAGCATG	-	chr15	75899487	75899506	chr15.2375	711.786662280096	-0.0183884826548195	0.104888331845589	-0.649630742661284	0.515930770061057	0.909186389796256	1.01473786584663	862	618	690	787	773	670	626
chr15.2375.8	AGGGATGGATCCTCCTCTCG	-	chr15	75899535	75899554	chr15.2375	300.013157237515	-0.676059272895546	0.199685687296735	-4.39001587530657	1.13342385918391e-05	0.00335165858267005	0.668558914970216	393	305	360	458	279	150	182
chr15.2376.7	GGGGCTAAGGTCCGAACACT	-	chr15	75917462	75917481	chr15.2376	851.613576282748	0.0625155866619081	0.124223496503667	1.95403248821152	0.0506973751765067	0.487478936895254	1.31732616203026	1013	696	677	844	1201	931	690
chr15.2376.6	CCTAAAGTCCGACCCGCCCC	+	chr15	75917518	75917537	chr15.2376	1114.07274786878	-0.0203619116841545	0.0987573040126764	-0.709440800107596	0.478050976366491	0.845389903188555	1.40496776788468	1338	951	1031	1320	1052	1144	1022
chr15.2376.9	TGCGACGGTCACCTCGGTTT	-	chr15	75918009	75918028	chr15.2376	639.280155280389	-0.0652278737378587	0.124557005236652	-2.01421291072368	0.0439871847666556	0.552019080713843	0.764382105788523	736	676	618	743	576	621	519
chr15.2376.1	TGATTCGTCGGCCCCGGTGG	-	chr15	75918039	75918058	chr15.2376	518.540900848196	0.00288499280416242	0.14661947345469	0.114806072756611	0.908598835523849	1	1.01261526351379	582	560	417	525	574	484	497
chr15.2376.3	AGGTGATTCGTCGGCCCCGG	-	chr15	75918042	75918061	chr15.2376	930.283318347312	-0.0618624309506345	0.0962034743919041	-1.8675026823709	0.0618314225864888	0.518507124366798	1.31732616203026	1165	874	931	1009	893	865	815
chr15.2376.8	CTCCCAGCGTTCGCAAAGGA	-	chr15	75918156	75918175	chr15.2376	333.335400457625	0.0416931638142229	0.197219598957224	1.65792375082282	0.0973328575801803	0.670823761667997	0.813196327180834	364	299	236	324	318	491	311
chr15.2376.10	ACTCCCAGCGTTCGCAAAGG	-	chr15	75918157	75918176	chr15.2376	513.189431671544	-0.019123183095803	0.148535665171556	-0.746999426469953	0.455063907034211	0.891186984921612	1.00618909619994	574	414	570	592	475	474	504
chr15.2376.4	AAATAACGGCCTGTAGGCAA	-	chr15	75918181	75918200	chr15.2376	511.667140358457	-0.00227428096268005	0.151325135632002	-0.0916963028606244	0.926939334907435	1	1.00618909619994	592	499	442	553	687	455	395
chr15.2376.5	GCCTGGTCAAGTCATCTAGC	-	chr15	75918284	75918303	chr15.2376	689.114313565127	-0.031251655915771	0.120940090375504	-1.10153207477925	0.270665152675281	0.783552677003678	1.14990355349946	941	636	678	664	743	620	589
chr15.2376.2	AACGGGCAGTGCCAATTGCC	+	chr15	75918473	75918492	chr15.2376	701.758254574984	-0.044385314822547	0.121853977218827	-1.49442644431474	0.135064194036363	0.667946653351762	1.14990355349946	796	766	649	772	702	673	570
chr15.2377.7	CTGCTATCATCTAAATTTCC	+	chr15	75930769	75930788	chr15.2377	529.88539780931	0.000878376779673401	0.181259578433671	0.0384736786574189	0.969310017329896	1	1.01261526351379	741	385	457	603	755	515	347
chr15.2377.5	GCGGTTAGAAGTGGCCCAGG	-	chr15	75930797	75930816	chr15.2377	537.263977115833	-0.0248223011647211	0.144837378432538	-0.945404579572112	0.3444523650842	0.853674308627525	0.963459854567594	581	461	512	722	575	547	403
chr15.2377.2	CTAGCGGTTAGAAGTGGCCC	-	chr15	75930800	75930819	chr15.2377	649.678156120928	-0.0148286527802076	0.141935978391544	-0.57464430235819	0.565531883433788	0.898150483607476	1.19664990144741	840	531	644	703	542	656	657
chr15.2377.1	GGCCACTTCTAACCGCTAGA	+	chr15	75930801	75930820	chr15.2377	708.36287129031	-0.0357178033284679	0.122546059069078	-1.24438282734452	0.213358700095627	0.770417882930069	0.981769745189811	771	641	702	888	690	627	661
chr15.2377.3	GGCCATCTAGCGGTTAGAAG	-	chr15	75930806	75930825	chr15.2377	469.758077078389	0.0492003231459435	0.175787267864775	1.79909080570822	0.0720043178099133	0.655627543709813	0.663005217986741	408	332	446	537	562	640	386
chr15.2377.8	GAAATACCGTATTAGAGGGC	-	chr15	75930868	75930887	chr15.2377	631.81707647503	0.0248352532488341	0.132555102539029	0.917287891251527	0.358991800834702	0.852001320030493	1.01473786584663	701	550	579	642	873	591	533
chr15.2377.4	CCCTCTAATACGGTATTTCC	+	chr15	75930869	75930888	chr15.2377	455.94187851731	0.0266394573107456	0.160253934586414	1.04860011422935	0.294362203268778	0.884464630526128	0.680203041762671	441	349	399	575	604	470	390
chr15.2377.6	CTCTAATACGGTATTTCCTG	+	chr15	75930871	75930890	chr15.2377	567.890707525325	-0.0295948491418456	0.137753380800947	-1.09074744103736	0.275384029256552	0.846434702856388	0.804286460637113	836	471	518	615	535	543	511
chr15.2377.10	CCAGGAAATACCGTATTAGA	-	chr15	75930872	75930891	chr15.2377	401.698829181039	-0.0248898022515624	0.17149090603329	-1.01388283558992	0.310638662570569	0.876286945088698	0.754226630160853	523	431	357	403	484	380	267
chr15.2377.9	CCCAGGAAATACCGTATTAG	-	chr15	75930873	75930892	chr15.2377	553.535538567561	-0.0212403432371492	0.132162607594368	-0.791376395010586	0.428724380352516	0.885637147159769	0.981769745189811	632	510	522	653	499	567	508
chr15.2378.5	GCGGGGTCGGTAACCACGTC	+	chr15	75932070	75932089	chr15.2378	338.414874480014	-0.0177049583397476	0.196460748972227	-0.78633076070342	0.431673735754903	0.9151750382782	0.815005937114997	509	276	262	418	276	323	339
chr15.2378.1	CGGGGTCGGTAACCACGTCA	+	chr15	75932071	75932090	chr15.2378	566.354184990999	-0.0608281574028194	0.13670301376331	-1.95397893589349	0.0507037083317429	0.54944395234936	0.897027188157665	796	582	514	597	491	548	469
chr15.2378.3	CGTACGCGTGGGCCCTGACG	-	chr15	75932086	75932105	chr15.2378	1867.42253045043	-0.111850721509479	0.110245533862749	-2.76806785939389	0.00563897130416236	0.195839105646081	1.37430140652817	2388	1887	1911	2059	1433	1608	1804
chr15.2378.8	GGAGCAAGGGCACGTACGCG	-	chr15	75932098	75932117	chr15.2378	1291.48008174848	-0.0298645771355107	0.0857350850677665	-1.00169810765437	0.316489420923125	0.773932235578831	1.42651001742541	1561	1149	1157	1537	1440	1209	1087
chr15.2378.10	GCGCATGGCGCAGCACCTTC	-	chr15	75932137	75932156	chr15.2378	532.439587001918	-0.0115486294841673	0.140139205840925	-0.447909838402413	0.654218267701237	0.949462810647282	0.981769745189811	657	460	481	617	486	608	451
chr15.2378.7	AGCTCCAGCGAACCGCGCGT	+	chr15	75932220	75932239	chr15.2378	1013.14262226883	-0.641944040277679	0.119453292403881	-5.89961467969444	3.64351457774119e-09	9.31782113691073e-07	1.37430140652817	1590	1038	1068	1275	928	597	706
chr15.2378.9	ACGCGGAACTGGTCGCGTTC	+	chr15	75932292	75932311	chr15.2378	660.351065105626	-0.0947829190903258	0.114271395905031	-2.52849349226323	0.0114553210098349	0.291799074225729	1.19664990144741	889	660	623	745	604	608	534
chr15.2378.4	CATCCGCGCGATTTCCGCCG	+	chr15	75932559	75932578	chr15.2378	484.92504980604	-0.0778068327945813	0.14961438283354	-2.32072877442833	0.0203014867237134	0.411791620967905	0.873973480188695	623	467	501	580	490	328	432
chr15.2378.6	TCTTCGCGTTTGCGAGGGAG	+	chr15	75932706	75932725	chr15.2378	509.193906734561	0.324905872884271	0.135026884535857	3.98811447567504	6.66005261254285e-05	0.0109543706201487	1.00618909619994	478	366	462	419	672	619	557
chr15.2378.2	AAAACCGCGCGGAACCGCCT	-	chr15	75932768	75932787	chr15.2378	462.847351573719	-0.0407475242168803	0.144282987179982	-1.46033658050355	0.144197593202284	0.770532354098877	0.663005217986741	612	408	441	550	544	379	355
chr15.2379.7	AAATTTGTTAACTCAATGCT	-	chr15	75933296	75933315	chr15.2379	369.215918042558	-0.0186155883191023	0.158269507789162	-0.747007348558646	0.455059125045483	0.923271107412273	0.815005937114997	406	321	379	444	341	390	316
chr15.2379.5	TAACTTACAGATGCAACTAG	-	chr15	75933329	75933348	chr15.2379	1134.73371073014	0.0476366538451993	0.111006097834358	1.55156108771701	0.120767279951828	0.6108239638183	1.46314577087856	1180	929	1091	1159	1213	1093	1283
chr15.2379.2	TGCCCGGGCAAAAAGGGGTT	-	chr15	75933374	75933393	chr15.2379	681.608571857645	0.0471887081792098	0.121486756308353	1.56981993493327	0.116457008446306	0.669529375724806	0.981769745189811	874	531	605	621	831	732	633
chr15.2379.10	TCAAATGCCCGGGCAAAAAG	-	chr15	75933379	75933398	chr15.2379	397.521038119267	-0.00831383489992611	0.167000173448007	-0.348367806725393	0.72756397659379	1	0.754226630160853	496	434	323	386	480	356	330
chr15.2379.12	GTCAAATGCCCGGGCAAAAA	-	chr15	75933380	75933399	chr15.2379	179.499174720999	0.0494706887432752	0.230367029941577	1.96843388557763	0.049018136235598	0.609559791993278	0.599756822150986	201	132	106	200	242	223	172
chr15.2379.3	CGTCAAATGCCCGGGCAAAA	-	chr15	75933381	75933400	chr15.2379	418.981284622521	0.014807950335796	0.180126393376631	0.635460366758883	0.525128207642108	0.94467826934348	0.815005937114997	495	386	340	425	368	402	515
chr15.2379.4	CTAGGTGGCGTCAAATGCCC	-	chr15	75933389	75933408	chr15.2379	540.644527346515	0.0842522872514693	0.135911780657256	2.39620763347683	0.0165657033136354	0.361811433452883	1.01261526351379	662	445	421	465	624	645	552
chr15.2379.1	GCTAGGTGGCGTCAAATGCC	-	chr15	75933390	75933409	chr15.2379	768.868108491695	-0.0910562349821847	0.118197082643101	-2.47478426612983	0.0133316678785701	0.312419214216743	1.18566922174653	1054	695	714	958	824	692	534
chr15.2379.11	ATGATCAGTGAGAAGCTAGG	-	chr15	75933404	75933423	chr15.2379	519.374118185007	0.00632969677131795	0.147883896157501	0.252209662890574	0.800879009547331	1	0.873973480188695	540	483	473	581	474	533	549
chr15.2379.8	AAAATGATCAGTGAGAAGCT	-	chr15	75933407	75933426	chr15.2379	514.40642730402	0.0323979874307295	0.145105900116552	1.20335634309796	0.228838454328195	0.785066055585828	0.963459854567595	555	391	477	564	715	475	466
chr15.2380.1	TGTTCCCGATATGCTGACCG	+	chr15	75939255	75939274	chr15.2380	829.623869426671	0.00344048348837189	0.129374446238793	0.130779882191961	0.895949437980333	0.971343451079951	1.21298521814395	1026	730	803	798	1072	669	765
chr15.2380.2	TCCTTCCAAGCTAGTCGCCC	+	chr15	75939448	75939467	chr15.2380	935.553254564606	0.0607098896108271	0.116974904503481	1.8922388532645	0.0584591638254912	0.520939148776862	1.22783675295736	973	740	934	890	1275	970	819
chr15.2380.3	CCTTCCAAGCTAGTCGCCCA	+	chr15	75939449	75939468	chr15.2380	1234.88781286076	0.00409322721336645	0.104726262402693	0.147433273322175	0.882790044159923	0.935218210381754	1.46314577087856	1260	1097	1250	1359	1507	1232	995
chr15.2380.4	GTCAGACGCCTGGAACGCGC	+	chr15	75939525	75939544	chr15.2380	397.033406890281	-0.00782610651458184	0.223602525069545	-0.380770351650162	0.703373660891304	1	0.815005937114997	523	384	338	417	637	314	227
chr15.2380.5	CGGGACGCACGGAAGTGCAG	+	chr15	75940123	75940142	chr15.2380	998.031329446853	-0.00691460842219324	0.107110454996417	-0.249588953481741	0.802905242124815	0.9205465586491	1.46314577087856	1187	895	922	1090	1092	1117	754
chr15.2380.10	CGCTGCACTTCCGTGCGTCC	-	chr15	75940125	75940144	chr15.2380	974.763367114819	-0.0294813045515089	0.144321806891885	-1.10451051960246	0.269371742820481	0.768356763515716	1.25399806700814	1042	976	909	1200	788	1169	758
chr15.2380.7	GCACGCGAGGGTGGTGATCG	+	chr15	75940453	75940472	chr15.2380	765.515635940508	-0.0250405697819934	0.111014133469831	-0.880385305796078	0.378650614025125	0.833141507046721	1.20052536073229	878	635	807	881	830	714	656
chr15.2380.8	TGATCGGGGGTCGTAAGTCC	+	chr15	75940467	75940486	chr15.2380	257.478430473692	-0.035042538826885	0.23640370825618	-1.56152192464884	0.118400654935431	0.751872215971722	0.60895284174792	440	191	269	282	298	237	136
chr15.2380.9	GATCGGGGGTCGTAAGTCCC	+	chr15	75940468	75940487	chr15.2380	443.28378838996	-0.00692561223408102	0.170981985998635	-0.293847882914295	0.768874144128449	1	0.680203041762671	594	340	430	483	527	497	289
chr15.2380.6	GTCCGGCTTCACAACGAGCC	-	chr15	75940784	75940803	chr15.2380	873.074453960401	-0.0196608540832442	0.276629162991671	-1.03636437186744	0.300032185281562	0.789885036500036	1.22783675295736	1054	625	861	1354	1053	545	733
chr15.2381.3	TCTCGTTTACCCATCATGCA	+	chr15	75943369	75943388	chr15.2381	511.143963827768	0.00326507235346088	0.141897160770315	0.128259650057724	0.897943495896385	1	0.975452809867646	553	395	542	574	519	509	501
chr15.2381.4	CTTGCCCTTGAGGAGCCGGT	+	chr15	75943437	75943456	chr15.2381	435.917554733305	0.044421180486554	0.16828214854473	1.64472262739968	0.100027024356682	0.675042957136673	0.815005937114996	359	368	455	418	506	520	418
chr15.2381.9	CCAACATGGACGTGTCCTTG	-	chr15	75943718	75943737	chr15.2381	907.45133853412	0.014199473592415	0.110065551823776	0.510530460619495	0.609679879983818	0.905611170284405	1.22728161171211	1082	702	795	1078	1110	895	780
chr15.2381.2	GCCAACATGGACGTGTCCTT	-	chr15	75943719	75943738	chr15.2381	360.933393084407	-0.00798899481135336	0.22037889428911	-0.385492072055164	0.699872879081451	1	0.813196327180835	367	400	358	357	517	347	201
chr15.2381.7	GGCCAACATGGACGTGTCCT	-	chr15	75943720	75943739	chr15.2381	368.14778596895	-0.0214160079033553	0.190734054733416	-0.926416307411645	0.354229672571222	0.88503901305672	0.815005937114997	472	278	442	385	388	263	367
chr15.2381.6	GCCGGGGAAATGACTCATCC	+	chr15	75943840	75943859	chr15.2381	275.846038781163	-0.100279602030291	0.167637754924572	-2.66510476580835	0.00769643416012788	0.326909208156808	0.60895284174792	376	286	291	312	253	233	197
chr15.2381.10	GGTAACTCGTCTGCAGGGCG	+	chr15	75944074	75944093	chr15.2381	506.041156932449	0.0638039444571925	0.14223993124724	2.03562232391202	0.0417882943626266	0.521649411410581	0.873973480188695	567	390	411	519	515	578	577
chr15.2381.1	GGTCTAACCTCAGGGCCCAA	-	chr15	75944114	75944133	chr15.2381	637.660678407981	-0.0318855517101109	0.128624692118381	-1.14118407069283	0.253793331732162	0.841227032216279	0.764382105788523	820	558	676	652	592	676	522
chr15.2381.5	ACCAAGCCAGGTCTAACCTC	-	chr15	75944123	75944142	chr15.2381	476.697830492003	0.00698013913107401	0.188099436214313	0.310216598271305	0.756396249144695	1	0.873973480188695	465	452	474	493	700	337	434
chr15.2381.8	AGTTATAGAAGTCAACCTCT	-	chr15	75944267	75944286	chr15.2381	400.30401029144	-0.0103036008797238	0.160763485170884	-0.423297899033604	0.672077926970732	1	0.754226630160853	487	336	361	485	392	339	422
chr15.2382.9	GTGTCTCCCTGAGCACAAGT	+	chr15	75944678	75944697	chr15.2382	651.479479397806	0.0101795529190534	0.14497310106596	0.400713388012085	0.688631152778555	0.92784243211542	1.19664990144741	687	649	611	630	705	551	718
chr15.2382.2	GGTTCAACCAGCTCCTTAGA	+	chr15	75944707	75944726	chr15.2382	303.846206706879	-0.0255611212793603	0.250454463137905	-1.23997065394875	0.214986248704514	0.817242807013827	0.750195299180246	485	296	275	305	398	144	263
chr15.2382.4	GAACAAGCCATCTAAGGAGC	-	chr15	75944717	75944736	chr15.2382	496.627287290249	0.0228778080891891	0.161283332555974	0.914202662292819	0.360610365502114	0.854045060506738	1.00618909619994	597	428	414	498	505	673	394
chr15.2382.5	CATTGGGAGGGGTCCTCCCG	-	chr15	75945038	75945057	chr15.2382	719.00246978006	-0.0321809806943765	0.131155475287207	-1.15736670831312	0.247122569685689	0.789259945041888	1.01473786584663	838	586	742	894	670	622	710
chr15.2382.7	CCCATTGGGAGGGGTCCTCC	-	chr15	75945040	75945059	chr15.2382	1187.26075334312	-0.0296347894209214	0.0867674916893635	-0.995134306117531	0.319670947439674	0.796180496716495	1.26053323552725	1442	1085	1149	1273	1317	1060	1050
chr15.2382.10	GTACTGAGACAGAACTGGAC	+	chr15	75945143	75945162	chr15.2382	667.184401572112	-0.0275193188025855	0.145606461618206	-1.04118879960984	0.297787932898226	0.821556602221892	1.01261526353951	772	619	712	718	720	742	428
chr15.2382.6	GCCCAATGGGAGTGATAAGG	+	chr15	75945180	75945199	chr15.2382	506.947553087398	0.0199556821377903	0.158127816909607	0.797673256770461	0.425060127096075	0.880314341926694	1.00618909619994	671	398	434	499	457	612	507
chr15.2382.1	GGGGTCCTAATGCTGGCCTT	+	chr15	75945202	75945221	chr15.2382	474.922902541114	0.00761514085643644	0.158761426078576	0.3122121976025	0.754879262769949	0.983310295927199	0.981769745189811	541	435	445	474	456	423	548
chr15.2382.3	GGGTCCTAATGCTGGCCTTA	+	chr15	75945203	75945222	chr15.2382	390.717711434273	-0.00112535311918894	0.169626171297651	-0.0477394946080623	0.961923857825344	1	0.815005937114997	441	328	358	469	458	297	405
chr15.2382.8	CCACCCCTAAGGCCAGCATT	-	chr15	75945210	75945229	chr15.2382	1288.44726923383	0.00323728488282354	0.0823443943621128	0.114774374738303	0.908623960801436	0.948319034187584	1.37430140652817	1446	1184	1163	1422	1405	1266	1186
chr15.2383.9	GGACTCCAGCTCCTGCTCTG	-	chr15	75945860	75945879	chr15.2383	378.933068116276	-0.0358236725316319	0.197861840940975	-1.47546129431988	0.140088566901084	0.744167353976655	0.754226630160853	390	378	426	460	405	229	365
chr15.2383.3	GGCTGCGGAGCCAGACACAC	-	chr15	75945881	75945900	chr15.2383	492.654651031536	-0.0150976515103883	0.132769658128188	-0.571036825470596	0.567974680526188	0.936692311776326	0.932255558545027	552	453	452	590	552	489	392
chr15.2383.6	TGTGTCTGGCTCCGCAGCCC	+	chr15	75945882	75945901	chr15.2383	689.160166243827	-0.0220175557245957	0.144468168259833	-0.844613490945725	0.398326674149944	0.868610819463305	1.01473786584663	751	611	722	809	842	691	451
chr15.2383.5	AGGGCACAGTGGAAACAGCC	-	chr15	75945903	75945922	chr15.2383	468.460217205669	-0.0127840960107878	0.168930503139632	-0.534739273808318	0.592830159905103	0.952220504596708	0.873973480188695	453	480	439	565	536	507	318
chr15.2383.8	TTCCACTGTGCCCTCCCAGA	+	chr15	75945909	75945928	chr15.2383	1757.55761486889	0.00815902777803986	0.232263878064045	0.405258164591034	0.685287754536745	0.906148156300926	1.37430140652817	1818	1411	1646	2068	1630	1465	2247
chr15.2383.4	TGTGCCCTCCCAGATGGGGG	+	chr15	75945915	75945934	chr15.2383	768.571062945639	-0.0474262282697727	0.128069381718227	-1.5965271825167	0.110371141852135	0.656188500336527	1.01261526353951	869	791	720	916	649	802	647
chr15.2383.1	ATCCCCTCCCCCATCTGGGA	-	chr15	75945922	75945941	chr15.2383	1205.52911816494	-0.00476261650740702	0.091059963461517	-0.168773244713269	0.865975004025285	0.941494174038384	1.37430140652817	1294	1086	1142	1387	1346	1131	1100
chr15.2383.2	GATCCCCTCCCCCATCTGGG	-	chr15	75945923	75945942	chr15.2383	783.71377182432	-0.00343655858127154	0.145326944604622	-0.136243050933023	0.891629142720946	0.996319588297534	1.11462821171356	863	774	767	774	900	581	830
chr15.2383.7	GGGGATCCCCTCCCCCATCT	-	chr15	75945926	75945945	chr15.2383	828.323989675846	0.0448378654414987	0.112870907885543	1.4811611525069	0.138563635371469	0.663718364346781	1.21298521814395	885	780	703	815	866	927	831
chr15.2383.10	TGGGGATCCCCTCCCCCATC	-	chr15	75945927	75945946	chr15.2383	842.630808251057	0.018869404834875	0.120955942154161	0.688164802599972	0.491349006030696	0.871277017877676	1.22783675295736	1017	657	842	833	871	1003	724
chr15.2384.7	GCTGAGAAGAGGTTAAGGGC	-	chr15	75951878	75951897	chr15.2384	601.87994800527	0.0333167337424427	0.156304836085194	1.26629332856754	0.205408084566	0.758909532376458	1.01261526351379	686	529	537	545	834	472	638
chr15.2384.10	GCAGAGCTGAGAAGAGGTTA	-	chr15	75951883	75951902	chr15.2384	559.385000532754	-0.0375059608203982	0.134964494615518	-1.33432058015794	0.182098815697881	0.74717337139591	0.963459854567595	769	485	572	581	639	510	415
chr15.2384.4	TCTGCAGATGGCTACATGGA	-	chr15	75951905	75951924	chr15.2384	910.656677730675	-0.03662747375311	0.101705050228215	-1.22215257635825	0.221649933827795	0.736414654144505	1.25399806700814	1109	805	869	1065	928	949	714
chr15.2384.6	TCCATGTAGCCATCTGCAGA	+	chr15	75951905	75951924	chr15.2384	594.761985162659	-0.0381073885025839	0.143310536915564	-1.37812201514298	0.168165619509398	0.734194564722454	0.963459854567594	885	505	624	563	606	579	458
chr15.2384.5	CCATGTAGCCATCTGCAGAA	+	chr15	75951906	75951925	chr15.2384	192.622656767755	-0.0155806104163784	0.230697965896127	-0.756862572517058	0.449132200442023	0.973766178228414	0.602519809955349	189	168	183	283	198	200	140
chr15.2384.8	CCCTTCTGCAGATGGCTACA	-	chr15	75951909	75951928	chr15.2384	1662.84191547919	0.00334709923557018	0.0761476465490318	0.119437457264765	0.904928787068052	0.952080212632922	1.33556585296483	1972	1496	1517	1758	1703	1680	1580
chr15.2384.9	CAGGCCGAGGCAGGGCTGGT	+	chr15	75951952	75951971	chr15.2384	538.401796172121	-0.0738722647435394	0.188834755939494	-2.3497535065403	0.0187858469235462	0.386513078342735	0.963459854567594	624	615	551	656	426	322	562
chr15.2384.1	GGAATGCTCCTCCTAACCCA	+	chr15	75951973	75951992	chr15.2384	755.652256311938	-0.00330130422022115	0.114019960809834	-0.121065605181359	0.903639071835002	1	1.01261526353951	790	691	710	881	807	710	720
chr15.2384.2	TCCTCCTAACCCATGGTGCC	+	chr15	75951980	75951999	chr15.2384	1585.80377649367	-0.00345337467452125	0.0834698952269567	-0.122359176404175	0.902614568023698	0.942106886258165	1.42651001742541	1763	1393	1600	1689	1851	1477	1399
chr15.2384.3	TCCAGGCACCATGGGTTAGG	-	chr15	75951984	75952003	chr15.2384	2080.36769301156	0.0162583622229514	0.0813371188808445	0.56630711998441	0.571185021153369	0.877691457224203	1.37430140652817	2485	1709	1832	2363	2588	2044	1736
chr15.2385.6	GCTGTGTTCCTTCAAGTCAG	+	chr15	75956615	75956634	chr15.2385	532.33416708833	-0.00686112647993098	0.136837679147161	-0.265279104469318	0.79079446024993	1	0.963459854567594	668	457	503	566	480	559	515
chr15.2385.9	TTTCTGGAAGGCCCGAGGCT	+	chr15	75956699	75956718	chr15.2385	415.83325247849	0.0178952503743784	0.179284227611144	0.760258057442231	0.447100347505027	0.920499901797706	0.815005937114997	457	374	377	407	338	524	430
chr15.2385.7	GGCTAGACAGGTGAGGCCAT	+	chr15	75956754	75956773	chr15.2385	874.075387562954	-0.0282096510612088	0.11465842517115	-0.990248101657673	0.322052866612204	0.798503674068421	1.25399806698176	979	784	916	978	789	876	810
chr15.2385.4	TATTGTCTCCTGGAGTAAGG	-	chr15	75956832	75956851	chr15.2385	884.883564790641	0.0040751722083382	0.132047029464617	0.155917183821564	0.876098300230951	0.947838515408499	1.32880162424384	822	739	966	1016	893	952	809
chr15.2385.3	CCTTACTCCAGGAGACAATA	+	chr15	75956832	75956851	chr15.2385	434.37672437813	0.0305586945027253	0.167431280408372	1.206063161492	0.227793137617068	0.84292502515299	0.680203041762671	400	353	386	514	415	500	472
chr15.2385.10	TTACTCCAGGAGACAATATG	+	chr15	75956834	75956853	chr15.2385	471.259739740953	-0.0294189047806869	0.148357690121032	-1.11337169313264	0.265548827062918	0.80732882763067	0.981769745189811	530	450	458	564	399	458	446
chr15.2385.8	CCATATTGTCTCCTGGAGTA	-	chr15	75956835	75956854	chr15.2385	250.79517954561	-0.0060292524132888	0.193396055160517	-0.272058019049033	0.785577408359301	1	0.603591931239256	283	241	208	304	255	289	191
chr15.2385.5	TACTCCAGGAGACAATATGG	+	chr15	75956835	75956854	chr15.2385	479.939653454065	-0.0258021652170966	0.182269964241451	-1.07566798547368	0.282075770215363	0.817650783742016	0.981769745189811	577	473	455	554	318	511	471
chr15.2385.12	AATATGGGGGCAGTGAGAGC	+	chr15	75956848	75956867	chr15.2385	1073.85287947796	0.0751285274676224	0.0894199112440532	2.14790643624872	0.0317211889861088	0.405196907623296	1.42651001742541	1158	917	915	1123	1209	1203	1035
chr15.2385.2	AAAATGTCGAGACTCGGGGA	+	chr15	75956875	75956894	chr15.2385	581.141485213926	0.0143555173275	0.134596128815555	0.54625005541236	0.584894062647733	0.967017674546332	0.804286460637113	639	576	454	636	612	584	581
chr15.2386.10	CAACCCACAAGGCTCCTTCC	+	chr15	75958029	75958048	chr15.2386	877.060806495997	-0.0603006574065844	0.11269445469159	-1.8708000395363	0.0613728021465998	0.516012470013227	1.32880162424384	1105	784	812	1104	767	869	754
chr15.2386.1	GGTCTGACGCAAGACCAGGA	-	chr15	75958046	75958065	chr15.2386	633.847238675205	-0.00611397332339594	0.140334504881676	-0.238744097565661	0.8113040203964	0.996825785391819	1.01261526353951	888	532	571	636	673	726	477
chr15.2386.3	GAGGGGTCTGACGCAAGACC	-	chr15	75958050	75958069	chr15.2386	679.601859938585	-0.0122769092603057	0.161322597435154	-0.503528099149748	0.614593029714706	0.916532327487792	1.14990355349946	709	591	734	780	921	639	438
chr15.2386.6	CGTCAGACCCCTCTGCACTT	+	chr15	75958057	75958076	chr15.2386	823.434803761617	0.0651398698137974	0.115524792743203	1.98724280273806	0.046895496685205	0.490087002434472	1.19809406691574	1005	695	617	821	911	881	879
chr15.2386.9	TTCCATGACCGAAGTGCAGA	-	chr15	75958068	75958087	chr15.2386	358.970602495808	-0.00938244761122034	0.195267673789895	-0.423564503761068	0.671883447075018	1	0.754226630160853	452	290	319	449	500	331	226
chr15.2386.2	GTTCCATGACCGAAGTGCAG	-	chr15	75958069	75958088	chr15.2386	531.553777581577	-0.0320316826727596	0.163006905944397	-1.24342303575491	0.213711985974218	0.765324852761451	1.01261526351379	505	489	596	678	542	554	372
chr15.2386.8	TCATGGAACTCCAGACTCAT	+	chr15	75958080	75958099	chr15.2386	536.670507953465	0.00393698274166528	0.141333072738671	0.154369882744678	0.877318099076595	1	0.963459854567594	603	464	465	640	500	546	555
chr15.2386.7	CTCCAGACTCATTGGTCGGC	+	chr15	75958088	75958107	chr15.2386	248.016437893939	-0.00385262594990865	0.230096331630179	-0.191395548635224	0.84821570727795	1	0.546464170203529	281	259	246	224	176	282	257
chr15.2386.4	AACCAGCCGACCAATGAGTC	-	chr15	75958093	75958112	chr15.2386	525.096962621377	-0.00839297734035448	0.138031794875173	-0.325035397892791	0.745154281318259	0.97910547234916	0.981769745189811	715	398	520	550	541	537	461
chr15.2386.5	CTGCGTTTGCTCAGACCTCA	+	chr15	75958120	75958139	chr15.2386	597.953090608785	0.000697130934089693	0.14834892236433	0.027888020992383	0.977751462592146	1	1.01261526351379	747	584	566	521	569	569	632
chr15.2387.6	GTGAGCCCCCACGTGTGATT	+	chr15	75962184	75962203	chr15.2387	1014.00111021422	0.0826020778885803	0.0940208448631128	2.30098921722039	0.0213922405717974	0.351698042959	1.40496776788468	1133	837	862	1031	1316	1057	932
chr15.2387.10	GTTCACCAAATCACACGTGG	-	chr15	75962192	75962211	chr15.2387	450.569845789393	-0.0505528841940521	0.172675327409851	-1.82398928395082	0.0681536923148701	0.61279670938705	0.815005937114996	440	416	458	679	452	363	366
chr15.2387.2	CGTTCACCAAATCACACGTG	-	chr15	75962193	75962212	chr15.2387	696.104023800441	-0.000142458121665331	0.160026304553934	-0.00588549989913455	0.995304077608317	1	0.981769745189811	624	648	725	799	699	863	520
chr15.2387.3	ACGTTCACCAAATCACACGT	-	chr15	75962194	75962213	chr15.2387	336.256315829003	-0.00511095511610873	0.164282302179254	-0.213244316817467	0.83113640328705	1	0.818396262404137	360	293	346	376	317	364	304
chr15.2387.7	CACGTTCACCAAATCACACG	-	chr15	75962195	75962214	chr15.2387	744.806427228162	0.019873906543093	0.110290734847999	0.70680548892777	0.479687363065795	0.903221987311402	0.981769745189811	907	600	692	772	911	759	635
chr15.2387.1	GGTCTATCTCAGAACGCTAT	-	chr15	75962223	75962242	chr15.2387	582.522811400726	0.0180449018593368	0.172941116728857	0.753740518646672	0.451005046701451	0.893776344858327	0.981769745189811	609	512	531	614	551	487	758
chr15.2387.4	CCTATAGGCAGAACACGTTC	+	chr15	75962242	75962261	chr15.2387	614.037666914541	0.00423029106499428	0.15115645122756	0.170331043990433	0.864749798396902	1	0.764382105788523	707	457	598	728	569	763	515
chr15.2387.8	CGTTCAGGCAGAATGACCTC	+	chr15	75962257	75962276	chr15.2387	513.694672641324	-0.0391084489424044	0.145917191741754	-1.41662628959628	0.156592218039839	0.714363003041211	1.00618909619994	552	500	532	616	438	529	434
chr15.2387.9	GCCACGGGCGAGTCTGAAGG	+	chr15	75962297	75962316	chr15.2387	627.886641814956	-0.0700834005911461	0.127768639354321	-2.1235743389266	0.0337057532042485	0.472930715188131	0.963459854567594	874	563	582	760	689	493	502
chr15.2387.5	ACCTCCTTCAGACTCGCCCG	-	chr15	75962301	75962320	chr15.2387	297.16484231776	-0.00936992790956079	0.186325938609603	-0.413111571260294	0.679524872011217	1	0.6717713148625	350	259	248	386	336	231	292
chr15.2388.9	CAGTGCCTGTGTCATGCACA	-	chr15	75962975	75962994	chr15.2388	1170.54602878588	-0.00277490870816338	0.0936908267765596	-0.0986159518043928	0.921443204052569	0.945033156292584	1.42651001742541	1353	1096	1139	1165	1342	1188	965
chr15.2388.5	TCAGTGCCTGTGTCATGCAC	-	chr15	75962976	75962995	chr15.2388	1062.48930599889	0.03110712531051	0.12463981536327	1.10607437995474	0.268694326794305	0.742223255175138	1.46314577087856	1210	901	944	1088	1058	976	1269
chr15.2388.3	CCTGACAGGTGAGACCAGAT	+	chr15	75963034	75963053	chr15.2388	565.772755540862	-0.00647136980240787	0.168281089402807	-0.272673433900002	0.785104257781996	1	0.963459854567595	577	434	577	745	686	422	552
chr15.2388.8	CCCATCTGGTCTCACCTGTC	-	chr15	75963037	75963056	chr15.2388	1803.2102099726	0.0212206183653673	0.084556561010536	0.729795535957114	0.465515173560283	0.830187976547277	1.50217807866452	1968	1684	1615	1903	2210	1651	1669
chr15.2388.10	CAGCCAGATTACAGAAGGTG	+	chr15	75963083	75963102	chr15.2388	595.908725042882	0.0207857829323295	0.121986258835993	0.756521538926514	0.449336563516776	0.857485561316453	1.225807713382	703	533	558	557	641	614	583
chr15.2388.6	CCACCCCACCTTCTGTAATC	-	chr15	75963089	75963108	chr15.2388	1151.17345792973	-0.0172038621561398	0.115846586982795	-0.622474291138483	0.533630043532999	0.863105098896134	1.40496776788468	1257	1031	1203	1266	1296	1256	813
chr15.2388.1	GTGGGGCTACTGTACTTCCC	+	chr15	75963108	75963127	chr15.2388	764.946271819214	0.0417506531185714	0.111487336228093	1.39164770935646	0.164029104058525	0.694337154407287	1.18566922174653	822	634	716	789	886	890	656
chr15.2388.7	GGCCCCATCTTTGGGAGGTA	+	chr15	75963130	75963149	chr15.2388	524.392129005325	-0.0323096340465744	0.136821793760628	-1.17702993784008	0.239183557226869	0.784127064090964	1.01261526351379	620	534	493	578	545	548	380
chr15.2388.2	GCAGCCAGATCTGATCCAAT	-	chr15	75963186	75963205	chr15.2388	250.354520847174	0.001811844614143	0.214399474804172	0.0866297583904394	0.930965811039134	1	0.602519809955349	296	231	223	261	192	259	288
chr15.2388.4	ATTGGATCAGATCTGGCTGC	+	chr15	75963186	75963205	chr15.2388	679.214566858445	-0.00215715574792871	0.118920414910082	-0.079993027374478	0.936242801549557	1	1.01261526353951	764	585	686	728	717	750	556
chr15.2389.9	AGGCTGGTCCTTTCCATGGA	-	chr15	75964085	75964104	chr15.2389	799.196348249226	0.00424680153984758	0.126416389131107	0.160177808924695	0.872741009590577	1	1.01261526353951	1048	658	715	834	1039	677	706
chr15.2389.7	GAGAAGGCTGGTCCTTTCCA	-	chr15	75964089	75964108	chr15.2389	685.166699903838	-0.0206338318365485	0.14013144774853	-0.785628782919894	0.432084996855803	0.881676200763908	1.01473786584663	683	702	733	718	666	740	549
chr15.2389.6	GACCAGCCTTCTCTAAGGAG	+	chr15	75964096	75964115	chr15.2389	518.055943409993	-0.0640368875527145	0.14053617163449	-2.03548982573786	0.0418016112538758	0.499520674522387	1.00618909619994	616	493	529	641	457	541	376
chr15.2389.5	CGGTGTGAGCAGGCCAGTGA	-	chr15	75964164	75964183	chr15.2389	967.565502488266	0.0167420667787409	0.104850493465541	0.593441938490053	0.552885429081649	0.887233264398517	1.25399806700814	1187	882	784	1021	1018	954	974
chr15.2389.10	CACTGGCCTGCTCACACCGC	+	chr15	75964165	75964184	chr15.2389	2755.20862021137	0.0197517584879907	0.0765460473879793	0.6847262979968	0.493516650995579	0.84398659530139	1.46314577087856	3085	2469	2582	2862	3361	2437	2614
chr15.2389.4	ACTGGCCTGCTCACACCGCT	+	chr15	75964166	75964185	chr15.2389	1848.51872315615	-0.0164559011439761	0.0747463290686248	-0.576742392431213	0.564113490418413	0.861272696717282	1.50217807866452	2341	1598	1665	2048	2026	1892	1523
chr15.2389.3	TGACATGTGCCTTCACCCAG	-	chr15	75964184	75964203	chr15.2389	1055.95311745375	0.0466692424900888	0.106038854435035	1.51285980112501	0.130315274755512	0.62336885205616	1.46314577087856	1280	843	906	1084	1422	1030	929
chr15.2389.8	CTGGGTGAAGGCACATGTCA	+	chr15	75964184	75964203	chr15.2389	983.185587260799	0.0734112018891666	0.102590302745653	2.13114364997946	0.0330773096269152	0.434286407205165	1.22783675295736	1064	881	764	1027	1197	1121	884
chr15.2389.2	AGGGTTAGGTAGTTATTCAA	+	chr15	75964203	75964222	chr15.2389	496.032879051258	0.0387250351642098	0.130523207181821	1.35770443480458	0.174557489026152	0.738306594968975	0.975452809867646	606	378	447	490	559	544	481
chr15.2389.1	GTTATTCAATGGTATGCCTG	+	chr15	75964214	75964233	chr15.2389	697.67714893543	0.00127492723172165	0.135581094719649	0.0492770788383114	0.960698485759329	1	1.01261526353951	787	552	801	678	748	654	679
chr15.2390.8	CTTCTCTGGCTTCCTATTGG	+	chr15	75964615	75964634	chr15.2390	439.270282114573	0.01845061523252	0.148731723553595	0.722281870542469	0.470121196830871	0.960887386272905	0.66300521798674	449	364	407	505	447	445	465
chr15.2390.2	TTGCACACTCATCCCCCAAT	-	chr15	75964630	75964649	chr15.2390	1433.83559000997	0.0503494893486058	0.0818423636544846	1.57022881551269	0.116361888040397	0.614703597360652	1.37430140652817	1572	1221	1207	1615	1622	1502	1372
chr15.2390.10	GGATGAGTGTGCAAGCTCAG	+	chr15	75964636	75964655	chr15.2390	403.176738039414	0.0194057598359569	0.171575058929048	0.804665197002161	0.421012908240013	0.92739744343382	0.733644397031532	448	323	353	453	424	540	310
chr15.2390.6	GATGAGTGTGCAAGCTCAGT	+	chr15	75964637	75964656	chr15.2390	840.419230970032	0.0235321032040116	0.148091635602466	0.907221489974528	0.364289681683664	0.823120299706897	1.22728161171211	986	679	729	903	1215	911	565
chr15.2390.4	TGCCAGAGCAATCTGCTTAA	+	chr15	75964669	75964688	chr15.2390	556.585502779674	-0.00543989544328402	0.18455321944072	-0.239848217841554	0.810447925320131	1	0.963459854567595	667	513	536	572	610	351	655
chr15.2390.9	TGCTTAAAGGACTGGCTTCT	+	chr15	75964682	75964701	chr15.2390	514.876384737571	-0.0375899410123933	0.133951077390024	-1.3338335632958	0.182258408659736	0.763554158525024	0.873973480188695	668	488	513	535	521	531	382
chr15.2390.1	CCTAAGTGGCTTAGTCTCTC	-	chr15	75964746	75964765	chr15.2390	602.133067530625	-0.0199859225509798	0.162073409926203	-0.807112140545442	0.419601878148444	0.882322503099335	0.981769745189811	720	592	516	718	795	564	376
chr15.2390.7	AGAGACTAAGCCACTTAGGG	+	chr15	75964747	75964766	chr15.2390	553.647270634176	-0.0143173492829889	0.13185957003444	-0.541043032826435	0.588477922106552	0.934109359110706	0.981769745189811	569	521	567	623	580	513	509
chr15.2390.3	ACTAAGCCACTTAGGGTGGT	+	chr15	75964751	75964770	chr15.2390	676.084871273436	-0.0699109658210607	0.117581874380274	-2.09347239616068	0.036307005691039	0.452029882915329	1.19664990144741	887	558	688	834	687	624	519
chr15.2390.5	AGCCACTTAGGGTGGTGGGC	+	chr15	75964755	75964774	chr15.2390	1181.60449915467	-0.0457308932897473	0.0942798867957519	-1.46299283633825	0.143469339156869	0.663208643354512	1.26053323552725	1427	1205	1134	1210	1188	1161	985
chr15.2391.5	GCGTGCACAAAGGCACATTA	+	chr15	75965083	75965102	chr15.2391	1036.11924401132	-0.0191621895590405	0.123033618073548	-0.701772608039827	0.48282098387759	0.840397356124222	1.46314577087856	1173	828	1141	1174	1292	871	848
chr15.2391.8	GGAACTGGCTCCTTAAAGGA	+	chr15	75965201	75965220	chr15.2391	508.537046478244	0.00532951593709921	0.160269150981292	0.219879063968895	0.825965341846485	1	0.873973480188695	664	438	437	519	431	529	558
chr15.2391.10	GAGACAAGCCCCTTAAGCCC	+	chr15	75965249	75965268	chr15.2391	183.051794147107	-0.00752796560156543	0.24089002257651	-0.382143928606805	0.70235460962857	1	0.603591931239256	292	182	133	167	190	170	166
chr15.2391.6	GACAAGCCCCTTAAGCCCTG	+	chr15	75965251	75965270	chr15.2391	524.291611486999	-0.0246435198312181	0.135713186854143	-0.917829434152211	0.358708169866738	0.853140691071548	1.00618909619994	541	526	529	593	544	481	461
chr15.2391.2	TAAACCAAGGTCCCACGTTT	+	chr15	75965287	75965306	chr15.2391	565.543690409212	-0.00619967517170727	0.138042267113166	-0.240603310391055	0.809862584228488	1	0.897027188157665	618	499	472	740	583	589	493
chr15.2391.7	CCAAGGTCCCACGTTTAGGT	+	chr15	75965291	75965310	chr15.2391	589.345971252146	0.0211646499711038	0.134859458407897	0.794043600120244	0.427170049526822	0.880089063108661	1.01261526351379	675	543	511	588	788	595	470
chr15.2391.3	CAAGGTCCCACGTTTAGGTT	+	chr15	75965292	75965311	chr15.2391	641.664246680786	-0.0531613025555818	0.122940158266042	-1.72921173802348	0.0837712063048535	0.584237078660489	1.19664990144741	777	579	614	810	700	603	465
chr15.2391.1	CCAACCTAAACGTGGGACCT	-	chr15	75965294	75965313	chr15.2391	645.354091811104	0.00541176667531162	0.138614844550816	0.210470433462421	0.833300525509103	1	0.981769745189811	707	594	613	675	605	793	545
chr15.2391.4	TGAGAACCCAACCTAAACGT	-	chr15	75965301	75965320	chr15.2391	412.746647032632	-0.0106953426448844	0.166211495033943	-0.445699202539498	0.655814540705256	1	0.76768933611677	510	411	431	351	490	391	323
chr15.2391.9	CTGAGAACCCAACCTAAACG	-	chr15	75965302	75965321	chr15.2391	783.20732112715	-0.00372605636762041	0.123182626994647	-0.139472833948884	0.889076521471784	0.950127221402344	1.32880162424384	936	768	705	782	737	890	686
chr15.2392.8	CGATTTCCCCCAGAGGACTG	-	chr15	75965498	75965517	chr15.2392	776.184615122849	0.000105954446050262	0.145998039510305	0.0042116219212033	0.996639621827399	1	1.18566922174653	841	747	639	922	750	657	882
chr15.2392.7	TGGTCTCCGATTTCCCCCAG	-	chr15	75965505	75965524	chr15.2392	608.744657598974	0.0214684075062181	0.146094026220409	0.828244373503441	0.407532118545425	0.877479937212149	0.981769745189811	649	513	563	655	577	588	714
chr15.2392.10	GCTTGTAGAAGGAACGGAGC	+	chr15	75965722	75965741	chr15.2392	344.799793341926	-0.00651499621108151	0.195945658182395	-0.295813878766234	0.767372223379928	1	0.733644397031532	455	296	312	372	265	441	292
chr15.2392.9	CCAGGTACATCCTGCTGTTA	-	chr15	75965914	75965933	chr15.2392	717.763793154757	-0.0152285533252249	0.124243019854583	-0.563829502068212	0.572870171786135	0.904285184680978	1.16431155760186	903	577	709	804	707	636	726
chr15.2392.3	GATGCGAGAGGCGTCATAGG	+	chr15	75965988	75966007	chr15.2392	409.738809495768	-0.0024699810071165	0.168058999162314	-0.104290366669771	0.916938922509662	1	0.66300521798674	503	365	375	436	572	340	319
chr15.2392.4	ATGCGAGAGGCGTCATAGGA	+	chr15	75965989	75966008	chr15.2392	337.636232285409	-0.013654310966297	0.187943297717566	-0.59968639489779	0.548715257032468	0.951089362354683	0.815005937114997	341	369	318	373	303	396	262
chr15.2392.5	TGCGAGAGGCGTCATAGGAG	+	chr15	75965990	75966009	chr15.2392	605.671702960717	-0.0965126604042475	0.121769649816559	-2.56059893688463	0.0104491906315525	0.301515472346247	1.01261526351379	729	584	626	743	579	580	434
chr15.2392.1	CGTCATAGGAGGGGCGGTCC	+	chr15	75965999	75966018	chr15.2392	611.72665580706	0.00924222154290297	0.137168138802116	0.356764936270742	0.721267787919015	0.974945704146191	0.963459854567594	602	586	561	683	687	696	486
chr15.2392.2	GTCATAGGAGGGGCGGTCCA	+	chr15	75966000	75966019	chr15.2392	542.334549558057	0.0474694027833532	0.142477944020638	1.64412110244439	0.100151189820423	0.645006538546255	0.981769745189811	600	427	510	511	530	634	590
chr15.2392.6	TCATAGGAGGGGCGGTCCAG	+	chr15	75966001	75966020	chr15.2392	449.220331843715	-0.0501360375801971	0.168038210053971	-1.79834301633719	0.0721226669162867	0.631814261224065	0.76768933611677	566	320	500	619	476	389	326
chr15.2393.8	GGGGATACTCAGACAGCACC	+	chr15	75967794	75967813	chr15.2393	503.795261216801	-0.0422399539859002	0.150372653047977	-1.52363701505396	0.127599411304033	0.703072824261145	0.873973480188695	700	486	429	587	479	542	353
chr15.2393.5	TACTCAGACAGCACCAGGCA	+	chr15	75967799	75967818	chr15.2393	749.202670135422	-0.037444333081608	0.123242672983936	-1.29839854259588	0.194150419688204	0.750990625413886	1.00386815468602	1002	725	694	777	873	702	540
chr15.2393.9	GCACCAGGCATGGAAGCAAT	+	chr15	75967809	75967828	chr15.2393	696.603793629682	0.00619088972922709	0.1270942522406	0.233594147518828	0.815300071668953	0.997877463526532	1.01473786584663	738	633	652	774	906	655	562
chr15.2393.10	GGCCCCATTGCTTCCATGCC	-	chr15	75967815	75967834	chr15.2393	485.169861423841	-0.0433367201217692	0.142162016957529	-1.52857438305401	0.126369990594456	0.683762507590517	0.975452809867646	605	472	525	487	543	401	387
chr15.2393.4	AAGCAATGGGGCCCGGGACA	+	chr15	75967822	75967841	chr15.2393	640.193889742192	0.0161164089859042	0.157747105061442	0.649682501483522	0.515897329262119	0.91399028517676	0.981769745189811	710	572	546	694	549	858	569
chr15.2393.3	AGCAATGGGGCCCGGGACAT	+	chr15	75967823	75967842	chr15.2393	983.844776347961	0.0495950504087297	0.102383684822311	1.58105141697201	0.113866281828721	0.626458000146754	1.25399806700814	1163	775	822	1072	1086	1150	892
chr15.2393.7	TCCCTGGCCCGATCAGCATC	+	chr15	75967854	75967873	chr15.2393	680.631129424535	0.00881440894552625	0.149300209992405	0.351669233362991	0.725086336688097	0.963187819127284	1.01261526353951	871	506	687	678	944	643	516
chr15.2393.2	CCCTGGCCCGATCAGCATCT	+	chr15	75967855	75967874	chr15.2393	937.243764685732	0.0364579955486815	0.12382894918521	1.27034689207647	0.203961091745593	0.725606520819956	1.22783675295736	1046	654	923	1024	1015	1146	815
chr15.2393.1	CCCAGATGCTGATCGGGCCA	-	chr15	75967858	75967877	chr15.2393	625.566110869366	-0.0156109246250581	0.148048483782569	-0.613885025122774	0.539291306402808	0.916008677465537	1.01261526353951	964	510	552	624	584	657	553
chr15.2393.6	GCCCAGATGCTGATCGGGCC	-	chr15	75967859	75967878	chr15.2393	522.523211031138	3.0269993564674e-05	0.179083192473825	0.00131807207875311	0.998948330942851	1	1.00618909619994	534	435	536	612	618	642	320
chr15.2394.12	ATCGGGAGTGCAGCCGGGGC	-	chr15	75971545	75971564	chr15.2394	554.806183504974	-0.00115844824960848	0.17197512412881	-0.0494626468344045	0.960550604252303	1	1.01261526351379	724	504	484	560	806	406	461
chr15.2394.2	GCCCCGGCTGCACTCCCGAT	+	chr15	75971545	75971564	chr15.2394	528.478557468479	-0.0163771319483938	0.139388765505422	-0.628496673817451	0.529678624916532	0.917879094447777	0.981769745189811	628	441	526	613	469	528	513
chr15.2394.4	GCCGATCGGGAGTGCAGCCG	-	chr15	75971549	75971568	chr15.2394	600.772021410781	0.0771869811307497	0.138251539601572	2.28315067914567	0.0224214941901337	0.412057551349106	0.963459854567594	664	444	525	586	860	547	623
chr15.2394.3	GGGCCGATCGGGAGTGCAGC	-	chr15	75971551	75971570	chr15.2394	359.993725157633	0.0670607940147505	0.156298145644691	2.14314028722201	0.0321018353387876	0.491422729142349	0.813196327180835	423	247	300	359	481	407	338
chr15.2394.13	GGAGCTATAGTCTCTGAAGC	-	chr15	75971591	75971610	chr15.2394	391.63788344333	-0.00217941360686897	0.166901517297596	-0.0917372272112263	0.926906819049074	1	0.815005937114997	560	318	295	453	403	416	343
chr15.2394.10	GTGGCCTGAGCCCTTGAAAA	-	chr15	75971612	75971631	chr15.2394	526.413067317169	0.0186917762467445	0.15371797113928	0.740965065022672	0.458714622694352	0.913849787663024	0.873973480188695	587	475	484	515	748	439	471
chr15.2394.9	GGATGCAAGGGTGGTTCCAA	-	chr15	75971636	75971655	chr15.2394	524.158899864938	-0.0199689398123314	0.170443373616625	-0.824251536965995	0.409796649118091	0.87325298631101	1.01261526351379	775	347	508	631	477	574	425
chr15.2394.8	GGGAAGATTATGGGGCTCTT	+	chr15	75971781	75971800	chr15.2394	306.836776557784	0.00479386267305788	0.201470616326126	0.22123976787907	0.824905746069587	1	0.668558914970216	443	238	317	242	389	301	250
chr15.2394.6	TTGAGGTCGCAGGGGTGATA	-	chr15	75971856	75971875	chr15.2394	552.619110037515	-0.00191312938299711	0.153290005107219	-0.0775614331376635	0.93817692182152	1	0.981769745189811	496	541	577	607	558	534	540
chr15.2394.11	CATAGAACAGCAGGTGTGTC	-	chr15	75971896	75971915	chr15.2394	822.477935306044	-0.077550274263081	0.106498860588809	-2.22061235257503	0.0263772284306954	0.401175557812357	1.22086301905874	1150	788	770	884	812	726	689
chr15.2395.9	GAGCAGGGCCCCGTCTAAGA	+	chr15	75972480	75972499	chr15.2395	845.16329972872	0.0328325998678984	0.117785459059163	1.14345197488613	0.252850983479486	0.748313518418655	1.32880162424384	994	716	770	822	1146	844	695
chr15.2395.1	AGCAGGGCCCCGTCTAAGAT	+	chr15	75972481	75972500	chr15.2395	782.498149720483	0.0403326795542898	0.112291495241932	1.35340941077719	0.175924872656889	0.705771382137721	1.18566922174653	936	659	720	725	999	776	714
chr15.2395.6	GCCCCGTCTAAGATGGGGCA	+	chr15	75972487	75972506	chr15.2395	868.77539581131	0.028633544362484	0.130234821920637	1.03968966213656	0.29848410504175	0.789054418391657	1.22728161171211	1052	774	738	829	816	892	991
chr15.2395.4	GCCCTGCCCCATCTTAGACG	-	chr15	75972491	75972510	chr15.2395	1553.64729114224	-0.0142407494878271	0.079268634161899	-0.498859281410404	0.617878521307792	0.894907969034203	1.33556585296483	1930	1283	1428	1787	1629	1563	1372
chr15.2395.7	AGAGCCGAGCTATCTGAATA	+	chr15	75972632	75972651	chr15.2395	550.124294178628	0.0784117392450203	0.155616119480267	2.34487584227583	0.0190334165292562	0.385741275121207	0.981769745189811	575	489	473	439	589	584	687
chr15.2395.2	GAGCCGAGCTATCTGAATAG	+	chr15	75972633	75972652	chr15.2395	515.880686257031	-0.0243705428294955	0.161342346605101	-0.969367442961075	0.332361890268927	0.847571372040115	0.963459854567595	587	494	493	615	481	620	349
chr15.2395.3	GGGGCTAGCACCTGTTCTAA	+	chr15	75972652	75972671	chr15.2395	766.296525784407	-0.00301587156677881	0.148125183831542	-0.120502052704444	0.904085453672454	1	1.11462821171356	788	697	727	905	819	581	852
chr15.2395.5	CCCCTGCTTTCGCTGTAAGA	+	chr15	75972686	75972705	chr15.2395	863.747196121328	0.00897088363524978	0.116900695523361	0.32959320569257	0.741707357071541	0.935477376791381	1.22728161171211	1083	819	735	837	874	838	888
chr15.2395.8	CCCTCTTACAGCGAAAGCAG	-	chr15	75972689	75972708	chr15.2395	569.994674848539	-0.000255406209107318	0.130305694122469	-0.00973883873387456	0.992229653764009	1	0.897027188157665	647	449	559	670	686	523	499
chr15.2395.10	TTCGCTGTAAGAGGGAACAC	+	chr15	75972694	75972713	chr15.2395	583.180792363701	-0.0680196747393177	0.154180014452443	-2.15588736423459	0.0310924613694958	0.458411899310709	0.981769745189811	760	488	635	731	703	456	379
chr15.2396.10	AGGAAGGAAATGGAGCCCCC	+	chr15	75972893	75972912	chr15.2396	583.45563649951	-0.0535450524032702	0.154340662478271	-1.8395551220901	0.0658335781944479	0.576989834096473	0.981769745189811	690	529	631	716	725	423	420
chr15.2396.5	GAAATGGAGCCCCCAGGAGT	+	chr15	75972899	75972918	chr15.2396	443.850075401731	-0.0607909045000378	0.156304350573024	-2.01345791570808	0.0440664780425302	0.575295706642447	0.66300521798674	682	402	405	504	371	437	351
chr15.2396.7	TGGGAGCTGATGCCTGGGTA	+	chr15	75972924	75972943	chr15.2396	437.318657596597	-0.0220996548680572	0.156836396924993	-0.875092583834602	0.381523531955586	0.927839849213463	0.66300521798674	537	361	498	451	416	382	428
chr15.2396.6	GGGAGCTGATGCCTGGGTAC	+	chr15	75972925	75972944	chr15.2396	532.446807983501	-0.0354200214106971	0.126433807212446	-1.24592314726621	0.212792611193901	0.769962983112933	0.981769745189811	639	499	538	585	603	468	427
chr15.2396.8	CAAGCAGTGTCCTCCAGTGA	+	chr15	75972999	75973018	chr15.2396	870.926548995971	0.0274439363467534	0.109497759825308	0.9555753103497	0.339286840167016	0.799091823020923	1.31732616203026	997	689	729	1038	1020	845	844
chr15.2396.9	TCCTCCAGTGAAGGAAATCC	+	chr15	75973008	75973027	chr15.2396	621.344486388243	-0.0280008109898877	0.131097576283843	-1.02083582701813	0.307332227134099	0.826446007586084	1.01473786584663	657	524	653	786	653	566	538
chr15.2396.2	TCCAGGATTTCCTTCACTGG	-	chr15	75973012	75973031	chr15.2396	672.643991212661	0.0493265011087516	0.132020072884841	1.65955268761061	0.0970044730057468	0.608392507133927	1.19664990144741	731	610	532	678	673	734	755
chr15.2396.1	GAGTCCAGGATTTCCTTCAC	-	chr15	75973015	75973034	chr15.2396	239.465390873824	0.0195083647621781	0.205681305260946	0.881170865675361	0.378225345705924	0.9586943434962	0.538438478639805	265	209	213	231	212	261	282
chr15.2396.4	GAAGGAAATCCTGGACTCGC	+	chr15	75973017	75973036	chr15.2396	402.487391887754	-0.00342581936589915	0.148745856858573	-0.137089578223993	0.89095999006584	1	0.733644397031532	495	388	329	438	435	432	328
chr15.2396.3	GAAACAGGCTCGTGGAGGGC	-	chr15	75973087	75973106	chr15.2396	504.793962054022	-0.0200212753320604	0.151470774198662	-0.786319261950216	0.431680470592849	0.904780725131873	0.873973480188695	555	466	493	603	431	472	516
chr15.2397.2	TGGGGCAGTACCATATGCTG	+	chr15	75973768	75973787	chr15.2397	768.012906822278	-0.0250787458492705	0.114522617455249	-0.887979387865735	0.374551838893538	0.833450234260823	1.18566922174653	970	768	662	819	876	722	614
chr15.2397.6	CACTCAGGAGCCACAGCATA	-	chr15	75973781	75973800	chr15.2397	390.839556343922	0.0122514162548134	0.228186377526363	0.597316922128599	0.550295808552968	0.950869761632705	0.818396262404137	543	296	315	393	567	228	439
chr15.2397.10	CTCCCGCCAGGAGGCTGCAT	-	chr15	75973876	75973895	chr15.2397	624.636011823628	-0.0217476259439307	0.155132597330185	-0.858236687448447	0.390761781597111	0.865646512914896	1.01261526353951	724	609	625	667	650	439	664
chr15.2397.1	CATGTGATGCTCCCGCCAGG	-	chr15	75973885	75973904	chr15.2397	477.525695697056	0.00200698721087241	0.166801589803449	0.0844605892960645	0.93269023602392	1	0.981769745189811	585	442	383	531	583	351	498
chr15.2397.7	GCACATGTGATGCTCCCGCC	-	chr15	75973888	75973907	chr15.2397	597.856471676433	-0.00244618046539704	0.192533566447136	-0.110414108686869	0.912080964428288	0.973307827083131	1.225807713382	653	487	643	654	413	585	729
chr15.2397.8	CATCACATGTGCCGCCTGCC	+	chr15	75973896	75973915	chr15.2397	783.165898632539	0.0338396906153499	0.140493253797855	1.23654239467317	0.216257017325825	0.721694820367692	1.32880162424384	944	594	723	772	697	971	807
chr15.2397.9	CATGTGCCGCCTGCCTGGGA	+	chr15	75973901	75973920	chr15.2397	1550.04878558708	0.0925055957086524	0.088896710787435	2.48455742929419	0.0129712583957748	0.281898478739093	1.46314577087856	1866	1230	1321	1499	1768	1868	1406
chr15.2397.5	ACTCTTCCATGGGCCATCCC	-	chr15	75973917	75973936	chr15.2397	292.461983223272	-0.0783789436989575	0.170044387357781	-2.37787096228253	0.0174129182138006	0.420573190659866	0.706007597945251	351	278	303	396	251	248	235
chr15.2397.4	CCTGTTCTGTCTTCAGCGAG	+	chr15	75973968	75973987	chr15.2397	285.577780775367	0.0190686923609901	0.205175741270759	0.861557616564399	0.388931002578359	0.928859846650881	0.6717713148625	312	270	251	261	413	322	193
chr15.2397.3	CCACTCGCTGAAGACAGAAC	-	chr15	75973971	75973990	chr15.2397	451.339609369893	0.0408117695380171	0.208458942685063	1.66592401501229	0.0957285497344565	0.750275578916401	0.497439697403432	448	335	369	496	482	749	313
chr15.2398.1	GGAGGGGCCATAATGTTGCG	+	chr15	75976173	75976192	chr15.2398	670.922141638605	0.0336516891608604	0.119835566671373	1.17391321995371	0.24042978670354	0.784695094585698	1.01473786584663	811	571	614	619	704	747	656
chr15.2398.4	GGGCCATAATGTTGCGGGGC	+	chr15	75976177	75976196	chr15.2398	597.052971790377	-0.00750586216746158	0.147267497478306	-0.298244703344607	0.765516405034292	0.977156606536294	1.01473786584663	637	592	613	590	556	546	630
chr15.2398.10	GGTCCTGCCCCGCAACATTA	-	chr15	75976183	75976202	chr15.2398	861.647260170608	0.023990971092169	0.105959425338026	0.837830712225319	0.402125787207611	0.827784425502522	1.31732616203026	1077	698	790	863	1014	933	728
chr15.2398.2	TGCGGAAGCCGCCAAAGAGT	-	chr15	75976304	75976323	chr15.2398	707.836054447671	0.00105927858598606	0.132813638500537	0.0406491567738286	0.967575595078549	1	1.16431155760186	834	640	587	821	646	829	632
chr15.2398.6	GTGCGGAAGCCGCCAAAGAG	-	chr15	75976305	75976324	chr15.2398	340.913190488897	-0.010737887414112	0.233558769605142	-0.532242792980475	0.594557848065804	0.968407030852047	0.813196327180834	416	261	356	412	352	460	169
chr15.2398.5	CACCACCAGGCCACCCGCTA	+	chr15	75976322	75976341	chr15.2398	1508.33911970289	0.030228794973207	0.0798487619387441	1.012555549431	0.311272500783904	0.777542576759995	1.37430140652817	1750	1379	1356	1489	1645	1611	1387
chr15.2398.8	ACCACCAGGCCACCCGCTAC	+	chr15	75976323	75976342	chr15.2398	1693.28876119106	-0.0329890628447149	0.0883668717477232	-1.09688511827131	0.272691614960852	0.755239923051759	1.37430140652817	1965	1511	1614	1996	1792	1807	1283
chr15.2398.9	GCCCGTAGCGGGTGGCCTGG	-	chr15	75976327	75976346	chr15.2398	634.135544584462	0.0205214093652237	0.125183589436318	0.753012943592371	0.451442136013437	0.888846731808824	1.01261526353951	799	492	543	695	767	584	616
chr15.2398.3	TGTGCCCGTAGCGGGTGGCC	-	chr15	75976330	75976349	chr15.2398	668.915526762401	0.00200889404645546	0.112676574609319	0.073497019324377	0.941410615896475	1	1.01261526353951	785	626	600	699	724	715	567
chr15.2398.7	GTTTCCATAAAGGGCTGACT	-	chr15	75976413	75976432	chr15.2398	574.569780642569	-0.0119197739960547	0.14914273494733	-0.473297400292733	0.636001016609369	0.960860111281927	0.897027188157665	820	551	425	613	619	505	541
chr15.2399.10	GGAGCTCTGAGCCGCGAAGT	+	chr15	75976998	75977017	chr15.2399	340.719672186477	0.00420498184229314	0.17145571379338	0.179059895506659	0.857890671760341	1	0.813196327180834	376	313	372	298	357	360	310
chr15.2399.9	GAGCTCTGAGCCGCGAAGTA	+	chr15	75976999	75977018	chr15.2399	538.866314223552	-0.0021868841363783	0.131551136204555	-0.0836280179403522	0.933352189864934	1	1.00618909619994	699	501	492	509	564	567	470
chr15.2399.8	AGCTCTGAGCCGCGAAGTAG	+	chr15	75977000	75977019	chr15.2399	442.801062693211	4.02899217393371e-05	0.163298429054844	0.00167968172353523	0.998659808515916	1	0.76768933611677	570	368	459	406	473	523	332
chr15.2399.4	AGCCGCGAAGTAGGGGACGC	+	chr15	75977007	75977026	chr15.2399	1177.78312770755	-0.0748655293581719	0.100848340965539	-2.15751855980097	0.0309652826013063	0.398181744778208	1.46314577087856	1612	1141	1062	1301	1047	1116	1036
chr15.2399.7	GGCCAGCGTCCCCTACTTCG	-	chr15	75977012	75977031	chr15.2399	1050.92122814228	0.000694131287128414	0.0945268694432686	0.0246981435640819	0.980295735851347	0.986942056425045	1.26053323552725	1274	895	993	1116	1083	1012	1031
chr15.2399.3	CGCTCCCGTCATGCACGTAG	+	chr15	75977214	75977233	chr15.2399	875.686253637973	-0.0494740263624085	0.125327840893123	-1.64223145551658	0.10054204614585	0.609759416429501	1.22728161171211	1139	846	817	981	980	628	797
chr15.2399.1	TGATCCGCTACGTGCATGAC	-	chr15	75977221	75977240	chr15.2399	581.428215099363	-0.0269750093388611	0.139059810587227	-1.00592261220761	0.314452797967761	0.835435115708109	0.981769745189811	792	502	576	603	511	544	570
chr15.2399.2	CTGATCCGCTACGTGCATGA	-	chr15	75977222	75977241	chr15.2399	841.018914760514	-0.0140986113816298	0.135435391546944	-0.537881533258766	0.59065883824703	0.897713831187404	1.25399806698176	1079	749	754	926	719	768	917
chr15.2399.6	GACCATAAGTTCTGGCTCCG	+	chr15	75977371	75977390	chr15.2399	457.588969245561	0.0432430561016192	0.141911758157228	1.52509770084496	0.127234730606909	0.714987519718361	0.815005937114996	531	318	411	493	512	499	469
chr15.2399.5	CTCCTCGGAGCCAGAACTTA	-	chr15	75977376	75977395	chr15.2399	391.657644631152	-0.0248978110961593	0.1516637893546	-0.964622304289893	0.334734023623749	0.875839955073094	0.815005937114997	481	335	403	444	388	329	379
chr15.2400.1	TGAACGGATCCTGAGCAGGG	-	chr15	75978636	75978655	chr15.2400	665.977444342571	0.000371119855242757	0.158721698468199	0.0152770250475714	0.987811171701404	1	1.14990355349946	888	635	596	589	557	678	726
chr15.2400.9	GCGCCCCGCCCCACCCCTCC	+	chr15	75978723	75978742	chr15.2400	1057.37740967516	-0.0279175607386972	0.12036008397038	-0.993008859339837	0.320705637080631	0.796741470665542	1.26053323552725	1530	904	1008	1047	1032	1160	820
chr15.2400.8	CCTCCAGGAGGGGTGGGGCG	-	chr15	75978729	75978748	chr15.2400	637.431288045338	0.0153579496077847	0.123210998196997	0.567088570308611	0.570654007895114	0.932453630075478	0.963459854567594	716	537	646	631	677	720	558
chr15.2400.6	GCTGTGCCTCCAGGAGGGGT	-	chr15	75978735	75978754	chr15.2400	434.858832560849	-0.0222807912395415	0.175378868556504	-0.92474767406229	0.355097174588005	0.913038131189481	0.680203041762671	543	442	374	494	349	524	337
chr15.2400.7	GGCTGTGCCTCCAGGAGGGG	-	chr15	75978736	75978755	chr15.2400	462.710676424075	-0.223678722560653	0.162210532157691	-3.47003626383855	0.000520388099977045	0.0558192915599479	0.981769745189811	631	516	466	568	462	271	355
chr15.2400.2	GGCGGCTGTGCCTCCAGGAG	-	chr15	75978739	75978758	chr15.2400	391.818032306108	-0.531209920856632	0.157088758348967	-4.47222999523162	7.74081064302443e-06	0.00189849600585892	0.860089344632361	539	446	413	506	289	258	307
chr15.2400.4	TGTGAGTTTGGGGGGTGGTT	-	chr15	75978838	75978857	chr15.2400	1471.10970232606	-0.0469960245701998	0.0769176606091528	-1.48435110982626	0.137715797778725	0.636160984222336	1.42651001742541	1728	1399	1416	1625	1502	1421	1267
chr15.2400.3	AGGAATGTGAGTTTGGGGGG	-	chr15	75978843	75978862	chr15.2400	988.886567637948	0.0754958800588918	0.105814862894942	2.17918610554303	0.0293178456933798	0.390371205970507	1.46314577087856	1014	906	801	1006	1197	975	1045
chr15.2400.5	AACAGGAATGTGAGTTTGGG	-	chr15	75978846	75978865	chr15.2400	699.438057119094	0.00702220655338312	0.145139953214902	0.277554265764322	0.781354543730908	0.952518766043863	1.14990355349946	937	575	671	643	938	691	520
chr15.2400.10	TCCGGGCAAATGCATAGAAC	-	chr15	75978863	75978882	chr15.2400	930.477002471356	0.0165143734409491	0.105023764327457	0.58580712191851	0.558005137220807	0.879271727033351	1.32880162424384	984	771	894	1060	1050	1013	790
chr15.2401.3	CCCGGGCCACATGGAAGATC	+	chr15	75980312	75980331	chr15.2401	715.956644862638	-0.0647779776089464	0.106656392378956	-1.95645875766418	0.0504111362788006	0.528187047625918	1.01261526353951	953	671	667	811	721	667	577
chr15.2401.2	GCCGGATCTTCCATGTGGCC	-	chr15	75980316	75980335	chr15.2401	280.556409338845	-0.0142843861580451	0.233265999319145	-0.700907317899732	0.483360857258593	0.953762447532174	0.706007597945251	330	190	316	368	373	269	158
chr15.2401.8	CATCAGCCGGATCTTCCATG	-	chr15	75980321	75980340	chr15.2401	207.497968412026	0.000364972303915786	0.261414540980974	0.0195649542258507	0.984390420955183	1	0.538438478639805	306	199	154	191	165	176	266
chr15.2401.7	ATCCGGCTGATGGTCTGCAC	+	chr15	75980329	75980348	chr15.2401	545.963354875556	0.0244089149189047	0.190086908178334	1.04264979063532	0.297110519976819	0.821262992482585	1.01261526351379	614	467	479	526	682	363	699
chr15.2401.6	TCCGGCTGATGGTCTGCACA	+	chr15	75980330	75980349	chr15.2401	896.907980493652	-0.00832651461970216	0.119802249845038	-0.308138929711789	0.757976619813472	0.938525385208045	1.22728161171211	1194	715	860	946	1061	740	842
chr15.2401.10	CCGGCTGATGGTCTGCACAG	+	chr15	75980331	75980350	chr15.2401	485.818221886475	-0.0173927817265856	0.149393350255631	-0.683752537071684	0.494131442167839	0.915247846724415	0.932255558545027	624	390	455	582	427	535	423
chr15.2401.9	CCCCTGTGCAGACCATCAGC	-	chr15	75980334	75980353	chr15.2401	1085.94874311001	-0.0535023510560022	0.106505479583692	-1.69059727363496	0.0909137457356864	0.564430487256293	1.46314577087856	1440	950	1059	1225	1272	873	886
chr15.2401.4	GGGCGTGGTCATTCACGGGC	+	chr15	75980351	75980370	chr15.2401	354.772921150648	-0.0426763118206218	0.181189258566785	-1.63630898228791	0.101774937154051	0.677818549853759	0.815005937114997	547	262	362	422	390	313	243
chr15.2401.5	GTGGTCATTCACGGGCTGGA	+	chr15	75980355	75980374	chr15.2401	400.337445382633	0.044056714058159	0.156264640405112	1.59505056075853	0.110700929807448	0.682630945822815	0.860089344632361	444	372	341	342	542	412	368
chr15.2401.1	TCACGGGCTGGATGGCCACT	+	chr15	75980363	75980382	chr15.2401	686.852461433299	-0.0809888716803602	0.119399347406849	-2.30886811633939	0.0209509007321257	0.377188361623106	1.14990355349946	893	609	664	869	643	682	508
chr15.2402.2	TTACTGTCGTGGACAGACCA	+	chr15	75984913	75984932	chr15.2402	911.998805561467	0.0353180065323704	0.106203804773807	1.19255965444926	0.233041874656412	0.747946370219871	1.22728161171211	974	783	749	1068	1102	954	814
chr15.2402.1	CCATGGTGCTGCAGAGAAAT	+	chr15	75984930	75984949	chr15.2402	776.075735121037	-0.015359899096566	0.116512271439459	-0.558542951150234	0.576473683665435	0.88485883920846	1.32880162424384	999	619	748	873	914	672	680
chr15.2402.3	CCAATTTCTCTGCAGCACCA	-	chr15	75984933	75984952	chr15.2402	116.977135846738	-0.0088127691392182	0.309334249551102	-0.517450255933329	0.604841885241871	1	0.599756822150986	117	120	132	122	141	134	58
chr15.2402.10	GCAGTGCCACCGGGATGCAC	+	chr15	75984954	75984973	chr15.2402	1354.46257970201	0.0329107290073714	0.119760510817455	1.15073704223577	0.24984043246125	0.740827844802806	1.37430140652817	1449	1318	1013	1490	1720	1166	1383
chr15.2402.5	CAGTGCCACCGGGATGCACA	+	chr15	75984955	75984974	chr15.2402	899.92933390386	0.0406389863802047	0.134583234684969	1.42660186436558	0.153694686530497	0.666836940649906	1.31732616203026	1182	687	689	936	866	989	1007
chr15.2402.9	AGTGCCACCGGGATGCACAG	+	chr15	75984956	75984975	chr15.2402	1123.78239578562	-0.938264397189598	0.113967724438916	-8.37959460574768	5.311031168065e-17	2.9286574578303e-14	1.26053323552725	1732	1279	1274	1488	771	607	790
chr15.2402.6	ATGACCCCTGTGCATCCCGG	-	chr15	75984963	75984982	chr15.2402	471.428397729607	0.0185970289367194	0.161657596834533	0.753000579389859	0.451449565854441	0.895006175804573	0.975452809867646	502	424	421	494	516	617	350
chr15.2402.7	CCGGGATGCACAGGGGTCAT	+	chr15	75984963	75984982	chr15.2402	889.068192263032	0.0259174074351722	0.112987090360585	0.9126427202007	0.361430478475536	0.821773488716324	1.22783675295736	1122	816	707	873	1013	996	762
chr15.2402.8	CGGGATGCACAGGGGTCATG	+	chr15	75984964	75984983	chr15.2402	1126.67736152235	0.0355572789049274	0.123056279779182	1.240871316974	0.214653290243072	0.729836378793459	1.26053323552725	1238	908	930	1317	1368	1385	846
chr15.2402.4	CTGAGACTTCAAGGAGAGGC	+	chr15	75985028	75985047	chr15.2402	334.120117028334	0.0293754203454609	0.172713304577476	1.17977916648042	0.238088057639514	0.837586477617456	0.733644397031532	321	286	321	338	459	303	322
chr15.2403.1	CAGGGATCAGTCTGGACTGG	-	chr15	75986020	75986039	chr15.2403	634.936752264878	0.0287764548608201	0.127372997037024	1.03738766225673	0.299555225916163	0.822551264726278	1.01261526353951	812	556	528	596	803	660	545
chr15.2403.4	GCAGGGATCAGTCTGGACTG	-	chr15	75986021	75986040	chr15.2403	490.215605153811	0.00992573194960812	0.134689398382671	0.380358260776844	0.703679493504644	0.998610934707089	0.873973480188695	552	373	472	573	559	489	447
chr15.2403.2	AGCAGGGATCAGTCTGGACT	-	chr15	75986022	75986041	chr15.2403	556.117701674685	-0.00235090554170326	0.144125086528789	-0.0929381548346284	0.925952693734483	1	0.963459854567595	749	513	460	561	513	562	562
chr15.2403.3	GAGCAGGGATCAGTCTGGAC	-	chr15	75986023	75986042	chr15.2403	290.421798148534	0.0409016306445299	0.203184669347455	1.65257767147375	0.098416845459155	0.703668905989801	0.6717713148625	307	237	227	293	487	262	251
chr15.2403.10	AATCTGAGCAGGGATCAGTC	-	chr15	75986028	75986047	chr15.2403	327.366130401913	-0.0318354657485671	0.172955074273001	-1.26606034210103	0.205491479463609	0.828926591415346	0.668558914970216	443	291	337	350	271	350	268
chr15.2403.8	TGGCACAGCAGGCGCTGCAC	-	chr15	75986081	75986100	chr15.2403	982.503531175071	0.00361526488610736	0.124842344431137	0.135875856691424	0.891919422011691	0.966874987405424	1.22728161171211	1197	792	803	1220	1061	843	1033
chr15.2403.9	GAGGCGGGGCATGGCACAGC	-	chr15	75986092	75986111	chr15.2403	872.231253287489	-0.0335833289852361	0.11859818788272	-1.16869511021677	0.242526492747405	0.750990625413886	1.25399806698176	1131	907	730	925	869	763	819
chr15.2403.7	TGTGCCATGCCCCGCCTCCA	+	chr15	75986094	75986113	chr15.2403	1171.38849496859	-0.0665227184500952	0.107593774459347	-1.99701793513304	0.0458232347096901	0.456860814431834	1.46314577087856	1506	1113	1147	1300	967	1203	1010
chr15.2403.5	TCAGCCAACCCATGGAGGCG	-	chr15	75986106	75986125	chr15.2403	430.657146061375	0.022233789708984	0.145494663267861	0.854651960189959	0.392743852992981	0.900960089356634	0.815005937114996	542	326	398	432	488	493	372
chr15.2403.6	CTCAGCCAACCCATGGAGGC	-	chr15	75986107	75986126	chr15.2403	345.731025857453	0.019893890340086	0.170327732860518	0.821085827773877	0.411597381994769	0.919653213934202	0.754226630160853	383	342	251	369	362	362	359
chr15.2404.4	GTGCTCGCTCTCGGGTTTGA	-	chr15	75986806	75986825	chr15.2404	422.506470511849	0.0124570940277293	0.172503158444541	0.526425809863414	0.598592386859539	1	0.680203041762671	379	358	374	555	541	396	377
chr15.2404.6	TCAAACCCGAGAGCGAGCAC	+	chr15	75986806	75986825	chr15.2404	824.031434263028	0.0601013433527947	0.116831324467713	1.877821513453	0.0604055861861823	0.530151798122005	1.19809406691574	902	777	656	784	915	852	893
chr15.2404.9	TGTGCTCGCTCTCGGGTTTG	-	chr15	75986807	75986826	chr15.2404	527.062089305408	6.27910793342409e-05	0.165759754624867	0.00263564456673136	0.99789706232716	1	0.873973480188695	639	512	496	487	645	382	545
chr15.2404.1	CGGCCTTGATAGGGATAATC	+	chr15	75986833	75986852	chr15.2404	743.818651774947	-0.00540828760821223	0.12315489047063	-0.202231679626124	0.839735607995285	1	0.981769745189811	885	703	616	849	804	831	573
chr15.2404.3	GTGCCGGATTATCCCTATCA	-	chr15	75986839	75986858	chr15.2404	481.822132372192	-0.0280940329806091	0.145394074394586	-1.06033568765161	0.288991909004649	0.83285056254012	0.918177226368889	532	478	482	542	427	514	404
chr15.2404.10	TTACTCAGGCGGATGGCAGC	-	chr15	75986895	75986914	chr15.2404	492.278445633583	0.0158772414419992	0.153628151991222	0.633364804237238	0.526495443251255	0.917920441776831	0.975452809867646	577	414	442	516	701	470	377
chr15.2404.5	ACGGCTGAAGCTGCTTACTC	-	chr15	75986909	75986928	chr15.2404	514.999638177944	-0.0718792786159776	0.148673648389097	-2.21393728099594	0.0268330937065345	0.432661163099886	1.00618909619994	618	537	509	623	602	394	359
chr15.2404.7	TCGGAGACTTGTACACCCTA	+	chr15	75986937	75986956	chr15.2404	673.118356275692	-0.0136745746399845	0.119037288299635	-0.501536919639025	0.615993301352058	0.916872116557244	1.14990355349946	754	622	684	712	794	638	541
chr15.2404.2	CGGAGACTTGTACACCCTAA	+	chr15	75986938	75986957	chr15.2404	1132.49574434785	-0.028818561106985	0.0922577957311035	-0.973971584815657	0.330070648157043	0.780650910478196	1.42651001742541	1319	960	1085	1375	1243	1063	962
chr15.2404.8	CTGGGAAGCTACGGGAATCA	+	chr15	75987079	75987098	chr15.2404	802.35909324532	-0.00122177833182814	0.120383292240284	-0.0454683031619278	0.963734039170829	1	1.01261526353951	949	610	752	980	976	767	663
chr15.2405.6	CAAGGCCGAGTGAGACTGGC	+	chr15	75988157	75988176	chr15.2405	717.003528996132	-0.0096940924485007	0.114871730318462	-0.354301717448428	0.723112780787662	0.93940817568441	1.16431155760186	882	697	643	726	809	730	576
chr15.2405.5	GGAAGTACACAGGTCCCCTT	+	chr15	75988178	75988197	chr15.2405	549.732019501961	-0.0139197164082756	0.151064520433738	-0.553648109113525	0.57981969450987	0.93484044621042	0.963459854567595	626	393	564	722	624	538	434
chr15.2405.4	GAAGTACACAGGTCCCCTTT	+	chr15	75988179	75988198	chr15.2405	337.674807533473	0.00711662876303246	0.188328383761713	0.31642554084711	0.751679533326248	1	0.754226630160853	317	333	378	295	348	358	321
chr15.2405.7	GTACACAGGTCCCCTTTGGG	+	chr15	75988182	75988201	chr15.2405	283.993893851799	0.000396509028027106	0.184372328866494	0.017516157704214	0.986024842839999	1	0.602519809955349	259	263	291	328	327	271	252
chr15.2405.9	CCCCTTTGGGTGGGGCTAGG	+	chr15	75988192	75988211	chr15.2405	943.60656406651	-0.0198221961794455	0.110069669576753	-0.704744223651467	0.480969424772721	0.868257738424507	1.22728161171211	1314	825	852	964	979	992	765
chr15.2405.8	CCTCCTAGCCCCACCCAAAG	-	chr15	75988195	75988214	chr15.2405	937.715449547747	0.00892258141720953	0.1168404614463	0.327792570655405	0.743068505016098	0.932509464895842	1.25399806700814	1150	709	912	1019	916	927	976
chr15.2405.1	CCATCACCCGCTAAAGCCTC	+	chr15	75988224	75988243	chr15.2405	486.839682606673	-0.0278534255982799	0.138097445412804	-1.03332781158504	0.301450516307568	0.839336919991712	0.918177226368889	586	514	447	505	470	459	437
chr15.2405.2	AGTTAGCCAGAGGCTTTAGC	-	chr15	75988233	75988252	chr15.2405	546.967966487528	-0.00672666839844123	0.129856497466583	-0.255460456095708	0.798367482015699	1	0.804286460637112	679	474	563	528	585	510	513
chr15.2405.3	AAGTTAGCCAGAGGCTTTAG	-	chr15	75988234	75988253	chr15.2405	292.819520252957	0.0378696884743541	0.1858717897135	1.50482361356414	0.132369431088981	0.754923590434338	0.668558914970216	315	241	286	243	424	296	261
chr15.2405.10	AAAGTAGAATGGGTCAAGCT	+	chr15	75988275	75988294	chr15.2405	565.934332069664	0.0377151336210324	0.125676366098016	1.31337831903697	0.189055499512909	0.783365929730632	0.804286460637113	615	459	552	556	678	550	571
chr15.2406.1	AAATACAGCAATACAGTGAT	+	chr15	75990221	75990240	chr15.2406	491.112950349158	-0.00940898902498661	0.178753446099646	-0.40646246779498	0.684402828804222	0.989241552508963	0.873973480188695	556	491	401	591	597	553	295
chr15.2406.6	CAGCAATACAGTGATGGGAA	+	chr15	75990226	75990245	chr15.2406	526.634445243791	0.00101777725228583	0.161207092267429	0.042182879833038	0.966352910325966	1	0.981769745189811	511	430	567	615	477	616	474
chr15.2406.4	GAAAGTTATTAAAACTGAGA	+	chr15	75990270	75990289	chr15.2406	369.668594736461	0.0276586986000913	0.171802483858407	1.11600626185967	0.264419454237533	0.837822030743268	0.813196327180835	328	306	390	376	392	409	380
chr15.2406.7	AGACAGAGAAGGCGGGATGT	+	chr15	75990380	75990399	chr15.2406	412.450877715629	0.0133701310794083	0.159512049738284	0.544601252699138	0.58602779299939	0.964196941563931	0.815005937114997	501	406	351	372	506	451	326
chr15.2406.10	GGGATGCCCAGCCAGCCTGC	+	chr15	75990437	75990456	chr15.2406	524.551056862197	-0.00185730808207335	0.155505232755083	-0.0757608948729735	0.939609328042492	1	0.873973480188695	720	409	487	545	498	470	574
chr15.2406.8	GGATGCCCAGCCAGCCTGCT	+	chr15	75990438	75990457	chr15.2406	490.420800369644	0.0533554127486459	0.14046672467092	1.78980796232332	0.0734847887227482	0.603605692917056	0.932255558545027	564	355	455	478	630	571	421
chr15.2406.9	GATGCCCAGCCAGCCTGCTG	+	chr15	75990439	75990458	chr15.2406	395.445099581308	0.0233641226056051	0.181718760543584	0.981601330418025	0.326296291804902	0.871396705161903	0.815005937114997	511	339	326	355	588	327	363
chr15.2406.2	GCCGTGGTGCCAAACCCCGA	-	chr15	75990511	75990530	chr15.2406	590.160436379986	-0.0173673024994418	0.1596460197879	-0.701625693003218	0.482912624278775	0.904210715982396	0.981769745189811	627	576	546	718	663	414	601
chr15.2406.5	TCGGGGTTTGGCACCACGGC	+	chr15	75990511	75990530	chr15.2406	786.009322135936	-0.0785075343592959	0.122516272587001	-2.27085371416694	0.0231558350245869	0.409610161890605	1.01261526353951	1081	685	850	854	856	716	538
chr15.2406.3	CGCCGTGGTGCCAAACCCCG	-	chr15	75990512	75990531	chr15.2406	687.395706372263	0.0251853118474896	0.131044184352778	0.925863904464914	0.354516711731545	0.829436353803983	1.14990355349946	784	609	616	680	638	814	682
chr15.2407.5	CACCCAACCCTGTTACTCTG	+	chr15	75991156	75991175	chr15.2407	953.808615097524	0.01544124261121	0.120392495408976	0.566333734252694	0.571166932285614	0.893082525050105	1.24824758161565	1295	733	839	974	947	962	994
chr15.2407.4	ACCCAACCCTGTTACTCTGA	+	chr15	75991157	75991176	chr15.2407	1076.68248041125	0.0372162520912592	0.0987970056759475	1.23395587965064	0.21721934525566	0.717055421824573	1.37430140652817	1187	861	928	1258	1186	1093	1081
chr15.2407.10	GTTACTCTGAGGGTAACAAG	+	chr15	75991167	75991186	chr15.2407	219.559610311506	-0.0261163132877497	0.263414624822298	-1.29451343221932	0.195488132643797	0.837291749998398	0.603591931239256	250	198	279	247	315	133	134
chr15.2407.2	CAGTCCTTGGGCCGCGGGGA	-	chr15	75991403	75991422	chr15.2407	739.310380732878	-0.0781463211696164	0.126029729777758	-2.27203046247593	0.0230846704924393	0.390618268128927	1.14990355349946	948	698	788	822	837	658	487
chr15.2407.3	CAGGCAGTCCTTGGGCCGCG	-	chr15	75991407	75991426	chr15.2407	700.464064988919	0.0191154600737288	0.130547412839653	0.712986569341353	0.475854068045301	0.918265335289791	0.879416008220563	848	563	640	731	784	856	540
chr15.2407.1	ACCGAAATGCGGACAACAGT	+	chr15	75991449	75991468	chr15.2407	657.69225729391	-0.0445890202458325	0.114146959097374	-1.47784209641993	0.139450047833476	0.698611896526771	0.981769745189811	751	640	672	729	675	629	531
chr15.2407.7	ACCTACTGTTGTCCGCATTT	-	chr15	75991453	75991472	chr15.2407	762.628115124575	0.00995792754739683	0.133217251366064	0.380127719607085	0.703850610197277	0.930860577559515	1.20052536073229	896	606	707	860	981	825	545
chr15.2407.9	AGAGACCTCTGTCGGGGTCA	+	chr15	75991596	75991615	chr15.2407	310.338788454933	-0.00915124773680476	0.171773968960117	-0.388061363993828	0.697970622892905	1	0.6717713148625	403	311	287	283	319	290	290
chr15.2407.8	CCACGTAGAGGGGCATGTGC	+	chr15	75991806	75991825	chr15.2407	1459.0934980245	0.0541493197232751	0.079377810634488	1.6652993804824	0.095853042080805	0.583727062834785	1.37430140652817	1722	1230	1314	1441	1653	1611	1325
chr15.2407.6	CCGGCCCAGCCCTCCCGCCT	-	chr15	75992040	75992059	chr15.2407	1618.3116807646	0.0217071073798924	0.0864755519994727	0.745823777487868	0.455773874453991	0.841023334469878	1.37430140652817	1834	1514	1455	1628	1731	1551	1648
chr15.2408.6	GCTGGGACTTAAGCTCCTGT	+	chr15	75992472	75992491	chr15.2408	522.760776505879	-0.00584057479510577	0.161780772516181	-0.241869894605866	0.808880978237598	0.998048857461286	1.00618909619994	660	432	469	606	685	537	339
chr15.2408.4	GACTTAAGCTCCTGTGGGTG	+	chr15	75992477	75992496	chr15.2408	562.259842401384	-0.0364383683571903	0.12738312878752	-1.2797061940725	0.200648485374291	0.775328113184208	0.897027188157665	649	549	574	610	524	526	512
chr15.2408.3	GCGAGGAGGGGGGGACAGCG	+	chr15	75992721	75992740	chr15.2408	541.380169049591	-0.0181129793872418	0.125834746556418	-0.669328800905532	0.503285758538123	0.905685642738978	1.01261526351379	666	467	539	587	526	566	467
chr15.2408.5	GCTGCTGGGGCGGCGTCTCG	+	chr15	75993061	75993080	chr15.2408	806.44922940331	-0.0174060812482668	0.12102060272851	-0.63687433518825	0.524206701292528	0.884257943907832	1.21298521814395	925	690	721	1032	905	834	610
chr15.2408.7	GTTCCCCCATCTGAATACAG	+	chr15	75993241	75993260	chr15.2408	640.946739752143	-0.0560461137351265	0.136434632193838	-1.8424287556187	0.0654124588147082	0.570846921400783	1.01261526353951	918	521	587	810	706	512	516
chr15.2408.1	TTCCCCCATCTGAATACAGA	+	chr15	75993242	75993261	chr15.2408	703.70841604614	-0.0116074242674966	0.138736108071613	-0.448487921084494	0.65380110161729	0.94467826934348	1.01473786584663	855	734	613	702	904	600	564
chr15.2408.8	CCCATCTGAATACAGAGGGT	+	chr15	75993246	75993265	chr15.2408	442.995640303217	-0.0430347191087398	0.165985920784016	-1.59756538260915	0.110139735766153	0.70010175242935	0.76768933611677	576	408	459	499	363	347	459
chr15.2408.10	CACCCTCTGTATTCAGATGG	-	chr15	75993247	75993266	chr15.2408	496.217969897074	-0.0216439725100505	0.147679585363037	-0.838046560746535	0.402004554131875	0.886113059256063	0.918177226368889	596	432	534	525	550	384	473
chr15.2408.2	CCCACCCTCTGTATTCAGAT	-	chr15	75993249	75993268	chr15.2408	1512.52512958047	-0.0347830044080845	0.0860162135022724	-1.14813029360116	0.250914780036637	0.735561828288622	1.42651001742541	1695	1497	1398	1713	1698	1386	1268
chr15.2408.9	GCCCACCCTCTGTATTCAGA	-	chr15	75993250	75993269	chr15.2408	1134.07249521351	-0.00654038639988143	0.110016218979204	-0.23743915132503	0.812316119621539	0.932103084111081	1.37430140652817	1450	1087	930	1194	1172	1007	1152
chr15.2409.10	AAGGAGGGAGGGGCCCACCA	+	chr15	75994857	75994876	chr15.2409	773.442022754941	-0.00358978910045712	0.12285477686884	-0.134275392296715	0.893184811112218	1	1.01261526353951	842	673	757	881	781	898	617
chr15.2409.8	CACCAGGGCATGAGGGCCAT	+	chr15	75994872	75994891	chr15.2409	946.250088651625	-0.0070181657758313	0.0971715224176889	-0.249580196000421	0.802912015305252	0.936760725896245	1.31732616203026	1147	902	829	997	1043	890	864
chr15.2409.7	CATGGCCCTCATGCCCTGGT	-	chr15	75994873	75994892	chr15.2409	1098.21029358712	0.126850137723067	0.0917240662759269	3.00826902815382	0.00262740436070063	0.1240778206222	1.46314577087856	1223	886	980	1006	1411	1190	1051
chr15.2409.9	ATGAGGGCCATGGGCCCAGT	+	chr15	75994881	75994900	chr15.2409	699.217399274137	-0.0660407234424377	0.14108138671039	-2.07894025571453	0.0376228420870808	0.504067715071076	0.879416008220563	1012	610	733	750	549	623	656
chr15.2409.5	GGGGACTGGACACTATGGCC	+	chr15	75995008	75995027	chr15.2409	981.664391882711	0.0211672009824786	0.104469928358976	0.742559965170993	0.457748134391871	0.86016137165156	1.22728161171211	1252	803	856	1016	1226	920	889
chr15.2409.6	ACTGGACACTATGGCCTGGG	+	chr15	75995012	75995031	chr15.2409	1056.09648308157	-0.0203364211898966	0.0931208991949089	-0.704032971762908	0.481412240460657	0.86395534408421	1.26053323552725	1168	968	1051	1173	1172	1007	898
chr15.2409.3	CGCATTGCGTTGCCTCCAAC	-	chr15	75995905	75995924	chr15.2409	834.357671751445	0.0240847693754892	0.133488342598842	0.89351240975721	0.371582829450965	0.826306190430382	1.22783675295736	1127	642	643	907	817	888	883
chr15.2409.1	TTGGAGGCAACGCAATGCGG	+	chr15	75995906	75995925	chr15.2409	577.796765071044	0.00489588805787466	0.15491161180262	0.199091602460382	0.842191090006765	1	1.01261526351379	772	401	591	587	668	656	435
chr15.2409.2	TGGAGGCAACGCAATGCGGT	+	chr15	75995907	75995926	chr15.2409	595.311116253057	0.0501179287031602	0.154545485009455	1.75381178314402	0.0794627633532688	0.608098905947429	0.981769745189811	653	536	446	588	547	771	632
chr15.2409.4	GGAGGCAACGCAATGCGGTG	+	chr15	75995908	75995927	chr15.2409	602.291970610882	0.00550195972221843	0.148957338304093	0.220017477098217	0.82585754343426	1	0.963459854567594	841	598	452	548	675	604	544
chr15.2410.10	AGAGTGGGGTGCACAGCTCG	-	chr15	75997018	75997037	chr15.2410	560.778494997051	0.0504568838635326	0.138643836734766	1.71044039207595	0.0871844671673299	0.62286686508297	0.981769745189811	728	426	446	541	621	587	615
chr15.2410.5	GGTGAGCTGTCCCACGTCCC	+	chr15	75997229	75997248	chr15.2410	622.898590059884	0.0448427314562305	0.140683956296049	1.5662403301623	0.117292364338301	0.711751586614733	0.764382105788523	709	494	621	537	850	670	522
chr15.2410.6	GTGAGCTGTCCCACGTCCCT	+	chr15	75997230	75997249	chr15.2410	1159.11701901519	0.0229693034396051	0.0865723627606321	0.786553927392182	0.431543038732065	0.846421715005543	1.26053323552725	1330	1022	1095	1161	1257	1197	1093
chr15.2410.1	TAGGGTCCCCGTCCCATAAA	+	chr15	75997327	75997346	chr15.2410	641.625179666955	0.0445096440861015	0.127049833160951	1.51365115288447	0.130114340014692	0.655821289430779	1.19664990144741	636	572	570	665	681	668	698
chr15.2410.7	CCCCGTCCCATAAAAGGTCT	+	chr15	75997333	75997352	chr15.2410	851.353500124823	0.0170254482571533	0.159088654399782	0.687355722500365	0.491858592456227	0.860305593480517	1.31732616203026	1024	659	748	943	1090	1076	527
chr15.2410.2	CCCGTCCCATAAAAGGTCTT	+	chr15	75997334	75997353	chr15.2410	885.558088694824	-0.0247640509765476	0.126359356013683	-0.901270358386367	0.367444589940595	0.820982402152584	1.25399806698176	942	701	884	1203	965	813	752
chr15.2410.4	CCGTCCCATAAAAGGTCTTG	+	chr15	75997335	75997354	chr15.2410	711.90174778929	-0.00294620535399657	0.122091143199919	-0.110031893571041	0.912384081063733	1	0.981769745189811	954	574	674	725	768	642	698
chr15.2410.11	TCTCAGTGCTAGAAGAAGTG	-	chr15	75997497	75997516	chr15.2410	707.577721455616	-0.0245757068238117	0.136126945755457	-0.916424398225574	0.359444343419335	0.852531287225033	1.01261526353951	751	781	621	803	731	743	540
chr15.2410.12	GGGACTAAGTGACATGGAAA	-	chr15	75997642	75997661	chr15.2410	535.710163896181	-0.0571511523971795	0.12828415852336	-1.84310244862221	0.065314053906475	0.608618645410487	0.804286460637112	659	560	505	598	571	452	432
chr15.2410.3	CTGTGTGGGACTAAGTGACA	-	chr15	75997648	75997667	chr15.2410	1244.04610019841	-0.0148311754614184	0.104161619425424	-0.52699883609175	0.598194396735399	0.875049611085157	1.46314577087856	1599	1035	1122	1423	1492	1030	1124
chr15.2411.10	GAGTCTGCGAGCAGCTGAGA	-	chr15	75998106	75998125	chr15.2411	490.873543840911	0.0157254970808147	0.131002999443525	0.59142837911097	0.554233430170681	0.942423346909474	0.873973480188695	552	439	402	560	550	490	469
chr15.2411.8	GGAGTCTGCGAGCAGCTGAG	-	chr15	75998107	75998126	chr15.2411	358.269448448544	0.0133807762143707	0.165774300896688	0.554317697047314	0.579361440972983	0.961424273241253	0.815005937114997	416	269	358	377	374	334	392
chr15.2411.12	CTGCTCGCAGACTCCCAAAA	+	chr15	75998112	75998131	chr15.2411	232.13110001791	0.0164739394464503	0.19177117941769	0.725590570959369	0.468089803162966	1	0.538438478639805	262	204	187	254	288	265	184
chr15.2411.11	TGCTCGCAGACTCCCAAAAA	+	chr15	75998113	75998132	chr15.2411	242.89368540965	-0.0094136381809234	0.221791301351883	-0.454701657043532	0.64932388859914	1	0.538438478639805	269	234	248	260	338	226	146
chr15.2411.7	TGATTTGCTCCTCCTTGACC	+	chr15	75998136	75998155	chr15.2411	788.012733327266	-0.0515053124882481	0.13053954937259	-1.71121593369825	0.0870412583470279	0.588177615463704	1.21298521814395	875	721	878	920	680	843	617
chr15.2411.3	GATTTGCTCCTCCTTGACCA	+	chr15	75998137	75998156	chr15.2411	604.016208885434	-0.0248068059914672	0.124787147060874	-0.899380939312612	0.368449788301061	0.861187284666202	0.981769745189811	726	574	568	668	711	573	453
chr15.2411.1	TTGCTCCTCCTTGACCAGGG	+	chr15	75998140	75998159	chr15.2411	821.537486791066	-0.0199002819868283	0.142983111332453	-0.764701447373554	0.444449344131834	0.857442096205434	1.21298521814395	1067	829	680	878	671	785	858
chr15.2411.6	TGCTCCTCCTTGACCAGGGT	+	chr15	75998141	75998160	chr15.2411	650.340710233467	0.00035663351948636	0.132142353661345	0.0136627765836408	0.989099020657565	1	1.01261526353951	759	572	626	685	851	624	490
chr15.2411.2	ACTTCCCACCCTGGTCAAGG	-	chr15	75998148	75998167	chr15.2411	623.618546064405	-0.0569693828848943	0.15922210463746	-1.93678613685009	0.0527714912328914	0.582045543095994	0.764382105788523	694	589	601	878	561	443	618
chr15.2411.4	TTTACTTCCCACCCTGGTCA	-	chr15	75998151	75998170	chr15.2411	827.801024427197	-0.0121871810497585	0.142129995863119	-0.474708928705998	0.634994452981198	0.913439850571503	1.21298521814395	1032	693	856	856	681	998	710
chr15.2412.5	CAGCTAGAGTCCAGCCAGGC	-	chr15	75998377	75998396	chr15.2412	443.393357465567	0.0111616188393426	0.155824317988049	0.451829833567635	0.651391575703825	1	0.76768933611677	525	458	362	412	460	436	456
chr15.2412.10	GCAGGGAGAAGCGGGTGTCG	+	chr15	75998440	75998459	chr15.2412	681.690320633202	-0.00935471722697609	0.13696333991745	-0.360864650685398	0.718200630147305	1	0.879416008220563	776	669	650	701	758	532	697
chr15.2412.13	CAGGGAGAAGCGGGTGTCGT	+	chr15	75998441	75998460	chr15.2412	1257.18221241874	-0.0312221746681968	0.098476494194835	-1.05518641084368	0.291340077919317	0.765974831609215	1.37430140652817	1502	1124	1199	1450	1280	1378	952
chr15.2412.12	CCAGAGGGCCTGCCCTGGCG	+	chr15	75998607	75998626	chr15.2412	519.300116180867	-0.069404924791019	0.138371484151623	-2.13891852598824	0.0324422673808627	0.461016559175756	1.00618909619994	735	452	504	622	458	435	470
chr15.2412.7	CCTGCCCTGGCGGGGGAACG	+	chr15	75998615	75998634	chr15.2412	1122.67680022382	-0.00150751940331196	0.0981563844675582	-0.0538386205314259	0.957063739390826	0.94663176243914	1.46314577087856	1194	1085	987	1287	1236	1149	964
chr15.2412.11	CCTCGTTCCCCCGCCAGGGC	-	chr15	75998618	75998637	chr15.2412	623.124290668812	-0.0322365405739622	0.125180646279286	-1.14334633201414	0.25289482547278	0.79316429237782	1.01473786584663	800	573	587	687	569	669	513
chr15.2412.4	AGTGCCTCGTTCCCCCGCCA	-	chr15	75998622	75998641	chr15.2412	1945.89957594292	-0.0163391189101019	0.0923171378692726	-0.570315983687501	0.568463401893298	0.866851657406657	1.46314577087856	2454	1807	1706	2092	2401	1629	1690
chr15.2412.1	CAGTGCCTCGTTCCCCCGCC	-	chr15	75998623	75998642	chr15.2412	1911.30983662414	0.0682008873280878	0.0775554635317807	1.99623570831488	0.0459082723629704	0.470437231650253	1.33556585296483	2222	1465	1741	2016	2084	2143	1821
chr15.2412.14	GAGGCACTGTGTCCTGATTT	+	chr15	75998634	75998653	chr15.2412	638.071769461233	-0.000383785530001632	0.146659862647034	-0.0152826283700023	0.987806701418823	1	0.764382105788523	579	648	663	663	714	584	602
chr15.2412.6	CAGGGAAAACCCCCAAAATC	-	chr15	75998649	75998668	chr15.2412	249.128654620399	0.045570149851355	0.19195173637619	1.75286974389631	0.0796243681366025	0.686535405737873	0.603591931239256	300	213	177	226	345	285	221
chr15.2413.5	GGCTGAAGAAGGTCATGAAC	+	chr15	75998827	75998846	chr15.2413	479.136366669957	0.0250736789419911	0.166563366429249	1.00819079883693	0.313362874242616	0.835010382981438	0.981769745189811	520	404	435	487	439	468	594
chr15.2413.10	GCTGAAGAAGGTCATGAACC	+	chr15	75998828	75998847	chr15.2413	303.914244552723	0.00900813841690883	0.163569553289263	0.373600929746291	0.708701242114357	1	0.706007597945251	337	270	269	336	305	318	301
chr15.2413.4	CTGAAGAAGGTCATGAACCG	+	chr15	75998829	75998848	chr15.2413	396.920928427186	0.00382938600078216	0.155283964068851	0.155984295034623	0.876045400435597	1	0.815005937114997	551	312	364	391	408	421	365
chr15.2413.1	AGGTCATGAACCGGGGACAG	+	chr15	75998836	75998855	chr15.2413	611.378989617381	0.0110818386324202	0.152166277333837	0.44421909129231	0.656884190718889	0.94532232484889	1.01473786584663	865	464	521	620	584	747	538
chr15.2413.2	ATGAACCGGGGACAGAGGCC	+	chr15	75998841	75998860	chr15.2413	347.236419960725	0.00335302046433425	0.1621073439655	0.139212353475729	0.889282346898145	1	0.813196327180834	355	325	320	394	367	319	354
chr15.2413.9	CGGGGACAGAGGCCAGGTGA	+	chr15	75998847	75998866	chr15.2413	580.541512097955	-0.000865597331120019	0.128287568209348	-0.0328365584537103	0.973804924492285	1	0.963459854567594	703	455	554	665	708	536	496
chr15.2413.8	TAGAAGTGGAAAGGTGCCAG	+	chr15	75999051	75999070	chr15.2413	353.129582691798	0.0260804837801268	0.193797378365487	1.11636309951726	0.264266741982341	0.836811138804898	0.818396262404137	357	290	404	275	485	368	302
chr15.2413.6	TGGAAAGGTGCCAGCGGTTG	+	chr15	75999057	75999076	chr15.2413	544.087088165536	0.0475937360111937	0.153238696437646	1.68286215396404	0.0924017795169547	0.635075155237017	0.963459854567594	584	481	472	496	634	737	430
chr15.2413.3	TGATCCTGTGTCCCACGGAC	-	chr15	75999117	75999136	chr15.2413	449.718627998164	-0.0240222011652694	0.202865361610905	-1.05942072397981	0.289408215646106	0.885574352816283	0.66300521798674	696	371	452	446	292	451	463
chr15.2413.7	CAAGGTGATCCTGTGTCCCA	-	chr15	75999122	75999141	chr15.2413	902.702875095081	-0.0126961483104306	0.100422213237847	-0.45016322532903	0.652592750634517	0.903984109511887	1.32880162424384	1021	798	886	1007	897	903	836
chr15.2414.10	GTGATCTCTACACCCCTCTG	+	chr15	76000166	76000185	chr15.2414	234.85680588792	-0.00736953372219233	0.197438274507814	-0.335584108968935	0.737184508962723	1	0.538438478639805	244	207	272	241	257	211	214
chr15.2414.1	TGGGGGGTAGCTTCACCCTC	-	chr15	76000269	76000288	chr15.2414	1341.21423793021	0.00591946454828205	0.0890717868929642	0.209395980523716	0.834139130295628	0.926433097004218	1.46314577087856	1542	1235	1148	1502	1610	1313	1131
chr15.2414.4	GTGAAGCTACCCCCCAAACC	+	chr15	76000273	76000292	chr15.2414	1931.64944913487	0.0763845460179969	0.10263770403423	2.19096854225182	0.0284540689710708	0.386172751586139	1.46314577087856	2142	1619	1667	1894	1865	2089	2252
chr15.2414.5	TGAAGCTACCCCCCAAACCA	+	chr15	76000274	76000293	chr15.2414	2227.6000989387	0.00102387116983113	0.0640054912251503	0.0379407532188554	0.969734920056488	0.95257496498962	1.42651001742541	2721	2001	2037	2302	2455	2207	1997
chr15.2414.2	ACTCTTTGGCCCTGGTTTGG	-	chr15	76000286	76000305	chr15.2414	502.139751672308	0.0663034320277931	0.144276330750471	2.09355957224722	0.0362992320852929	0.481174662079658	0.981769745189811	554	408	386	515	613	471	588
chr15.2414.3	TACTCTTTGGCCCTGGTTTG	-	chr15	76000287	76000306	chr15.2414	307.209731976107	0.00190219685902522	0.188326539178639	0.0849115045871252	0.932331745483609	1	0.668558914970216	374	251	284	340	387	225	312
chr15.2414.8	ACACCTCAACCTTAGGCCGC	+	chr15	76000463	76000482	chr15.2414	721.471854574708	0.0438545992278961	0.121970562806214	1.48001579852678	0.138869030553508	0.672388035547298	1.14990355349946	845	505	658	788	799	748	753
chr15.2414.6	CTGGCTAACGCATGCATGCC	+	chr15	76000531	76000550	chr15.2414	1280.05381108915	-0.0489950499417155	0.094144807606572	-1.54865247110099	0.12146528510501	0.635835113523853	1.26053323552725	1526	1124	1185	1614	1422	1198	1001
chr15.2414.9	TGGCTAACGCATGCATGCCA	+	chr15	76000532	76000551	chr15.2414	1420.81128892741	-0.00221571874227287	0.0824741251612791	-0.0785834206270695	0.937363975175303	0.953023381949274	1.37430140652817	1786	1200	1373	1445	1563	1368	1299
chr15.2414.7	GATGTAGGGTGATAGCTGTA	-	chr15	76000700	76000719	chr15.2414	357.00638009895	0.00633048362222992	0.151938932458977	0.255049940239056	0.798684527608212	1	0.813196327180835	411	283	343	402	425	335	325
chr15.2415.4	GGGAGGGCTTGTGTGTTACC	-	chr15	76002478	76002497	chr15.2415	1024.81853721994	-0.0425344747176087	0.101294512876404	-1.38943919226131	0.164699239514081	0.670981402585568	1.37430140652817	1187	890	1016	1249	985	944	947
chr15.2415.10	TTGGGGAGTACCTGGCAGGG	-	chr15	76002495	76002514	chr15.2415	1071.54062663681	0.0459430669556574	0.111475902415862	1.50744588684179	0.131696404422828	0.649178775508692	1.26053323552725	1238	896	951	1059	1274	1316	845
chr15.2415.7	GTTGAAGTGGGACCCAGGTT	-	chr15	76002513	76002532	chr15.2415	654.861097209569	-0.0114585614955413	0.121984362236007	-0.424573033682626	0.671147954475159	0.930183931898361	1.14990355349946	755	581	655	707	660	728	528
chr15.2415.9	CCTTTCAGTCAGTGATGCCA	+	chr15	76002546	76002565	chr15.2415	1685.42022609804	-0.0107726822645633	0.0871495320560308	-0.378750056951644	0.704873477720164	0.897186215027989	1.50217807866452	1974	1404	1643	1912	2011	1472	1500
chr15.2415.6	AGTCAGTGATGCCAGGGAAG	+	chr15	76002552	76002571	chr15.2415	754.66231698595	0.0495216163966314	0.123966967427092	1.63924842682119	0.101161532021705	0.613921824067946	1.20052536073229	840	559	715	776	987	854	616
chr15.2415.5	TGATGCCAGGGAAGAGGTGT	+	chr15	76002558	76002577	chr15.2415	424.396404503178	-0.626744591627178	0.148498038188882	-4.9544988929654	7.25169294839079e-07	0.000273112588402172	0.66300521798674	531	494	491	550	357	318	247
chr15.2415.3	ATCCAATCTCCCCCAATGCT	+	chr15	76002675	76002694	chr15.2415	468.070759121628	-0.0363286862514714	0.203995697776015	-1.51065255732094	0.130876995822319	0.688295974231623	0.981769745189811	570	443	502	556	671	325	265
chr15.2415.2	AGCCAAGCATTGGGGGAGAT	-	chr15	76002680	76002699	chr15.2415	778.034161357716	-0.0687243441514869	0.116102132427144	-2.06517331350679	0.0389066045905674	0.460255888185947	1.21298521814395	883	762	776	953	868	664	586
chr15.2415.8	CCAGCTCCTTCTGAGCTGTA	-	chr15	76002718	76002737	chr15.2415	623.332394483694	-0.0160370992037854	0.114159862219822	-0.579493596571012	0.562256166098309	0.921995242708539	1.01473786584663	757	562	582	687	701	617	502
chr15.2415.1	AGCACCCTCGAAGCAGGGCT	+	chr15	76002800	76002819	chr15.2415	853.394111613917	0.0250313177585471	0.112022127978896	0.881859464974937	0.37785280970373	0.817382372127078	1.31732616203026	1018	748	774	829	1079	766	811
chr15.2416.10	CATTCGGATACGGGAGGACG	+	chr15	76003011	76003030	chr15.2416	514.941735885221	-0.0111103626838275	0.136633662610081	-0.427232571136295	0.669209939916545	0.952964665026098	0.981769745189811	677	415	470	586	487	523	484
chr15.2416.1	CTGGATGCCCCTGGCTGCAA	-	chr15	76003038	76003057	chr15.2416	842.088972886463	0.00011859410668444	0.10600487655305	0.00428546177825603	0.996580706677213	1	1.22728161171211	929	690	802	1007	910	850	754
chr15.2416.2	TGCAGCCAGGGGCATCCAGG	+	chr15	76003039	76003058	chr15.2416	331.56249656661	0.0383432574668187	0.212053288970493	1.60007298592319	0.109582393025444	0.689853424665636	0.813196327180834	372	218	274	358	287	357	457
chr15.2416.6	GCAGCCAGGGGCATCCAGGA	+	chr15	76003040	76003059	chr15.2416	250.23660953407	-0.0278249365780602	0.183036868261797	-1.1526916116426	0.249036985679629	0.876485466589557	0.603591931239256	335	231	253	264	285	204	200
chr15.2416.3	CAGCCAGGGGCATCCAGGAG	+	chr15	76003041	76003060	chr15.2416	307.681399144839	0.0309754983630272	0.197727218055391	1.30815258981821	0.190821558984869	0.807204191962596	0.706007597945251	358	251	195	363	380	277	353
chr15.2416.4	CCAGGGGCATCCAGGAGGGG	+	chr15	76003044	76003063	chr15.2416	488.963984787016	-0.0112928822630786	0.13537859921566	-0.432721270049636	0.665217275492893	0.962316311118334	0.932255558545027	510	468	457	577	519	487	420
chr15.2416.8	CAGGGGCATCCAGGAGGGGT	+	chr15	76003045	76003064	chr15.2416	536.055096170114	-0.0219639530078867	0.141163706155372	-0.835572234584908	0.403395594158423	0.906962545302735	0.804286460637112	649	553	500	542	500	483	530
chr15.2416.7	CCACCCCTCCTGGATGCCCC	-	chr15	76003047	76003066	chr15.2416	1750.51709890634	0.0577648212137389	0.0853152509558368	1.75562875298183	0.0791518193655902	0.542001391053135	1.46314577087856	1844	1626	1471	1830	1885	1838	1788
chr15.2416.9	GGGCATCCAGGAGGGGTGGG	+	chr15	76003048	76003067	chr15.2416	692.158980045786	0.0246381200376562	0.124281350801266	0.892625745872796	0.372057626965079	0.85752324873995	1.01473786584663	837	648	570	668	876	638	651
chr15.2416.5	GGCATCCAGGAGGGGTGGGA	+	chr15	76003049	76003068	chr15.2416	392.678823111552	-1.19084355331228	0.155324566893278	-7.86516975513853	3.68597264128776e-15	2.66307301749089e-12	0.818396262404137	673	483	483	476	244	214	207
chr15.2417.7	CGTATTTCGAGCACAGGCCA	-	chr15	76003355	76003374	chr15.2417	788.679374492652	-0.0345020193130359	0.120643456018142	-1.20218255350284	0.229292807253215	0.750990625413886	1.18566922174653	918	804	756	849	945	691	602
chr15.2417.8	GCGTATTTCGAGCACAGGCC	-	chr15	76003356	76003375	chr15.2417	388.643403960983	0.00196055167392499	0.159365760534574	0.0808277880111164	0.935578908728271	1	0.733644397031532	481	378	348	365	483	392	301
chr15.2417.9	GGGAGGCGTATTTCGAGCAC	-	chr15	76003361	76003380	chr15.2417	456.74966472953	0.0127169203434219	0.192553770980968	0.566446180125433	0.571090509428383	1	0.66300521798674	415	389	463	513	580	320	518
chr15.2417.10	TCGAAATACGCCTCCCAGCC	+	chr15	76003365	76003384	chr15.2417	400.484890364682	-0.0160828346350575	0.16912365298931	-0.668354119333101	0.503907575018369	0.949874554280634	0.754226630160853	472	407	363	434	415	300	419
chr15.2417.2	CCCTAAGGCCACAGTTCTTA	+	chr15	76004116	76004135	chr15.2417	967.916277319288	0.00732804114255421	0.113658983602854	0.267810077567204	0.788845513219437	0.944293778935664	1.22783675295736	1080	852	886	1078	1042	834	1030
chr15.2417.1	CCATAAGAACTGTGGCCTTA	-	chr15	76004119	76004138	chr15.2417	433.287470156827	-0.020181002030855	0.135714657691719	-0.76063786091572	0.446873399250149	0.951279058557015	0.66300521798674	533	396	382	511	474	407	363
chr15.2417.4	GCCATAAGAACTGTGGCCTT	-	chr15	76004120	76004139	chr15.2417	396.194195863449	0.00695193387981776	0.189093867499953	0.309796765323713	0.756715511583796	1	0.733644397031532	402	368	345	460	355	346	488
chr15.2417.3	GGATATATCCCAGCACTTCT	+	chr15	76004210	76004229	chr15.2417	334.042153593707	-0.00567670095662821	0.174673485049345	-0.243599527573105	0.807540994217757	1	0.815005937114997	418	294	304	365	375	386	228
chr15.2417.5	TTCGCTTTCCGAGAAGTGCT	-	chr15	76004221	76004240	chr15.2417	686.516368898593	0.00595073168682603	0.135185891618162	0.229258611127384	0.818667920323946	1	0.981769745189811	743	543	636	853	881	676	538
chr15.2417.6	GTTCGCTTTCCGAGAAGTGC	-	chr15	76004222	76004241	chr15.2417	756.954996561003	0.022815657651015	0.14690996167318	0.878770146919707	0.379525915824693	0.833584103825357	1.20052536073229	1003	586	637	765	917	601	849
chr15.2418.9	GAGTTAAGTGCGCGGACACC	-	chr15	76005202	76005221	chr15.2418	618.117520440233	-0.0150719452855016	0.11722791147729	-0.549223043483077	0.58285239232756	0.927886863415324	1.01261526351379	765	581	570	646	711	563	530
chr15.2418.1	GGTGTCCGCGCACTTAACTC	+	chr15	76005202	76005221	chr15.2418	637.054172223809	0.0365854917471868	0.124051891897431	1.27481986056191	0.202373009397685	0.756171073814762	1.01473786584663	746	521	497	721	762	615	644
chr15.2418.2	GTGTCCGCGCACTTAACTCC	+	chr15	76005203	76005222	chr15.2418	527.959258072477	0.0745241871923765	0.147382661306011	2.25853661729431	0.0239122243434181	0.4154091694104	1.00618909619994	575	341	475	555	681	658	459
chr15.2418.3	TGTCCGCGCACTTAACTCCG	+	chr15	76005204	76005223	chr15.2418	589.988260615495	-0.0421180903760884	0.143072428819481	-1.49651462402452	0.134519599893135	0.692863802683314	0.981769745189811	817	567	516	664	524	488	586
chr15.2418.4	GTCCGCGCACTTAACTCCGG	+	chr15	76005205	76005224	chr15.2418	724.036251746477	-0.000985321831522173	0.111185789844551	-0.0359475794808718	0.971324157423645	1	0.981769745189811	876	647	669	757	710	758	680
chr15.2418.5	CGCGCACTTAACTCCGGGGG	+	chr15	76005208	76005227	chr15.2418	885.551475376441	0.0110789488001451	0.112579513142379	0.402264258770306	0.687489555414337	0.913005823604239	1.31732616203026	970	699	929	948	976	967	753
chr15.2418.6	GCGCACTTAACTCCGGGGGC	+	chr15	76005209	76005228	chr15.2418	338.445492625139	0.0178119910832185	0.179871760311534	0.758049152990708	0.448421557701895	0.932931407371481	0.754226630160853	375	283	295	368	354	291	408
chr15.2418.8	CGCCCCCGGAGTTAAGTGCG	-	chr15	76005210	76005229	chr15.2418	701.901632039344	0.0023582839641	0.138409690334159	0.0918097998928197	0.926849157761485	0.999041497072492	1.14990355349946	765	615	760	681	665	675	744
chr15.2418.10	TGAAACCCGAGCGGGCGCGC	-	chr15	76005246	76005265	chr15.2418	791.345199723284	0.00448835341792185	0.138084471047044	0.174416914222395	0.861537822426718	1	1.01261526353951	777	735	789	864	984	630	774
chr15.2418.7	GCCCGCTCGGGTTTCAGGCT	+	chr15	76005250	76005269	chr15.2418	494.193699334662	-0.0641253243002773	0.12778574115254	-1.99975442304286	0.045526788283876	0.525201969996331	0.932255558545027	677	462	491	537	494	444	392
chr15.2419.9	AAAGTAGGTCCCTGGCCGTT	+	chr15	76005909	76005928	chr15.2419	954.972317495794	-0.00318831761488603	0.126161528427737	-0.120239360051636	0.904293539123849	0.970498968167029	1.22783675295736	1191	950	824	931	1155	762	920
chr15.2419.10	CCGGGTGTTTCAACTTCCCG	+	chr15	76005964	76005983	chr15.2419	402.432315633813	-0.00690628686035884	0.189304056999492	-0.307952053422735	0.758118816252587	1	0.818396262404137	484	428	338	407	302	465	391
chr15.2419.3	TCTACCTAACAGCTTCAGGC	+	chr15	76006020	76006039	chr15.2419	800.348598898274	-0.0237331465610326	0.111440122213047	-0.838038606414014	0.402009021358226	0.854967451217407	1.11462821171356	1005	794	703	842	889	699	715
chr15.2419.6	ACTTAGCTTCCGGTGCCTAG	+	chr15	76006115	76006134	chr15.2419	1146.33688275158	0.00131962126013599	0.114855258973715	0.0485070221562747	0.961312168160006	0.980597024489238	1.26053323552725	1380	921	1216	1137	1276	1295	877
chr15.2419.7	CTGTCCAGTCCCAATGTTAC	+	chr15	76006151	76006170	chr15.2419	946.251480369734	0.00547855837268363	0.110314282716001	0.199166119879295	0.842132800889714	0.954239480519382	1.22728161171211	1158	869	805	999	960	1095	794
chr15.2419.1	TGTCCAGTCCCAATGTTACC	+	chr15	76006152	76006171	chr15.2419	1143.36462110825	0.00385081109590368	0.0988213949362394	0.137524241337265	0.89061643296692	0.945488125651761	1.37430140652817	1248	1075	1053	1236	1390	1141	923
chr15.2419.4	AGGCCCGGTAACATTGGGAC	-	chr15	76006158	76006177	chr15.2419	427.452906156659	-0.0789207034674801	0.141126178669114	-2.31972101109894	0.0203559744616921	0.419153049832044	0.833426578435963	610	373	417	521	402	385	328
chr15.2419.8	GTCCCAATGTTACCGGGCCT	+	chr15	76006158	76006177	chr15.2419	684.205506037706	0.0306443086707056	0.135759994299231	1.12003599484523	0.262698423612721	0.799973559009693	1.01473786584663	805	573	549	742	798	587	770
chr15.2419.2	AACCAAGGCCCGGTAACATT	-	chr15	76006163	76006182	chr15.2419	903.024025791815	-0.0768133815652365	0.105943692507933	-2.20530057258593	0.0274330096980501	0.395759015317347	1.31732616203026	1143	948	811	1016	895	771	779
chr15.2419.5	AAACCAAGGCCCGGTAACAT	-	chr15	76006164	76006183	chr15.2419	823.394305072949	-0.00358621424815127	0.12243007941405	-0.134006416492427	0.893397500575267	0.968629653483778	1.22086301905874	1014	813	700	834	779	805	837
chr15.2420.9	CTACGGAGATCAGGATTCCA	-	chr15	76008278	76008297	chr15.2420	292.628791168917	0.00735745249282064	0.170606733816054	0.31170360144444	0.755265790677443	1	0.668558914970216	302	281	266	314	339	268	284
chr15.2420.1	TCTGAAGCTACAGTGACCTG	+	chr15	76008478	76008497	chr15.2420	1150.43815380172	-0.000697895930730644	0.0987411594471356	-0.0249450403539748	0.980098801391211	0.950305932328681	1.46314577087856	1369	987	1168	1152	1387	1051	1007
chr15.2420.2	ATGGAGGCAGCACATACCAC	-	chr15	76008497	76008516	chr15.2420	556.372201398489	0.0159063204268438	0.144137509447978	0.618675567401621	0.536130108723729	0.922673781181878	0.963459854567595	622	494	500	584	778	491	469
chr15.2420.10	CTTAGTCCAAGAAGCACTAG	-	chr15	76008629	76008648	chr15.2420	692.613485662757	-0.0285884016337049	0.134177013214266	-1.04804698884162	0.294616958251459	0.842982553882539	0.879416008220563	974	605	665	710	847	618	509
chr15.2420.7	TGGACTAAGAGTCCCCGCTC	+	chr15	76008640	76008659	chr15.2420	534.013163674218	-0.0634749255975267	0.140302860414289	-2.0228214457773	0.043091559784048	0.503163745633597	1.01261526351379	625	537	516	667	455	550	409
chr15.2420.8	AACGAGGGTGCAAAACACCC	-	chr15	76008696	76008715	chr15.2420	378.412162097022	-0.0299213090864474	0.166237255028628	-1.18057344499898	0.237772217947806	0.811157116265105	0.860089344632361	424	346	406	444	410	278	353
chr15.2420.6	CAGGCAGCCAGGCTCAGGAT	+	chr15	76009053	76009072	chr15.2420	432.150615026889	-0.00246162576136009	0.143706741558757	-0.0972016051443824	0.922566293362348	1	0.833426578435963	558	357	389	473	443	481	360
chr15.2420.3	GCAGCCAGGCTCAGGATGGG	+	chr15	76009056	76009075	chr15.2420	564.975130427656	-0.000880717078748033	0.140875903183139	-0.0345245328422681	0.972458879627508	1	0.897027188157665	770	517	455	575	545	565	562
chr15.2420.4	CAGCCAGGCTCAGGATGGGA	+	chr15	76009057	76009076	chr15.2420	500.284956147382	-0.0111311038569702	0.135743466657463	-0.427025572640361	0.669360701632609	0.954248985375488	0.975452809867646	656	424	431	576	576	439	448
chr15.2420.5	GCTCCCTCCCATCCTGAGCC	-	chr15	76009063	76009082	chr15.2420	1164.56132180099	0.0152646792865297	0.0930484830043237	0.534271129311271	0.593153963692607	0.873588254298273	1.46314577087856	1303	1078	1019	1258	1352	1243	965
chr15.2421.4	GCTGGGAGGACAAGGGCCGG	+	chr15	76009207	76009226	chr15.2421	790.28559846069	0.0071597250991862	0.101009906487164	0.255842978364071	0.798072086080135	0.96317389723204	1.11462821171356	921	709	702	858	843	789	746
chr15.2421.3	GGGAGGACAAGGGCCGGGGG	+	chr15	76009210	76009229	chr15.2421	924.324357244314	-0.0555041022194171	0.131414822108241	-1.81343613960006	0.0697645797839644	0.550162892323161	1.22783675295736	1241	968	848	961	767	790	915
chr15.2421.1	ACAAGGGCCGGGGGTGGTGA	+	chr15	76009216	76009235	chr15.2421	638.030368584797	0.0486631130991169	0.157538877662815	1.72556507860541	0.0844256864111226	0.658328976682246	0.764382105788523	659	528	548	642	547	834	703
chr15.2421.2	AGAGGGTCCTTCACCACCCC	-	chr15	76009226	76009245	chr15.2421	1435.57970630536	-0.0048039337072086	0.0875791166647241	-0.170009912940564	0.865002340743051	0.941291760976002	1.37430140652817	1853	1341	1231	1457	1578	1459	1231
chr15.2421.10	GGAAAGCAAAGGCTCCAAGA	-	chr15	76009243	76009262	chr15.2421	429.648280734956	0.00968386982620349	0.192835012380214	0.43416883830189	0.664165840017302	1	0.66300521798674	641	319	342	433	366	555	395
chr15.2421.7	GGAAGACGAGTGCCTGCTCC	-	chr15	76009264	76009283	chr15.2421	407.601485769734	-0.0319392750702727	0.160443625141198	-1.23278553554318	0.217655789275565	0.818450690870068	0.754226630160853	514	402	434	396	472	377	284
chr15.2421.5	CATATCACACTCACAAAGGC	+	chr15	76009283	76009302	chr15.2421	597.308990293112	-0.0106086437083703	0.176504191844408	-0.454656581487418	0.649356321786606	0.915194821327327	1.225807713382	687	535	584	676	602	396	706
chr15.2421.8	ATCACACTCACAAAGGCTGG	+	chr15	76009286	76009305	chr15.2421	832.47211367289	-0.0542406992051905	0.110495777936919	-1.71959241207931	0.085506556426312	0.582927737063912	1.23170633397031	1111	743	812	925	956	708	651
chr15.2421.9	CTTCAGTGGCTGTGACCAGC	+	chr15	76009309	76009328	chr15.2421	639.786958592899	0.00949866894724622	0.130735337116052	0.360507192343453	0.718467879012871	1	0.764382105788523	796	533	662	573	726	680	545
chr15.2421.6	TAGAAACAGCACTACCCCAG	-	chr15	76009347	76009366	chr15.2421	542.380601367969	0.0110995495300361	0.156949589987078	0.450738214366444	0.652178236660847	1	0.804286460637112	557	433	599	556	694	448	527
chr15.2422.4	TAGCCTGTGTGGAGCTTTAG	+	chr15	76009913	76009932	chr15.2422	621.941658989377	0.0331500182885571	0.140236143226432	1.21372453728705	0.2248529311855	0.774019496919519	1.01261526353951	602	558	575	645	600	684	678
chr15.2422.2	AGCCTGTGTGGAGCTTTAGT	+	chr15	76009914	76009933	chr15.2422	744.820914962259	-0.00396605673298641	0.128198236205737	-0.150275127587989	0.880547555447571	1	0.981769745189811	714	657	781	868	769	768	665
chr15.2422.3	TCCCCACTAAAGCTCCACAC	-	chr15	76009919	76009938	chr15.2422	1508.7328813027	0.0339760463712111	0.0802910640360929	1.12360537538091	0.261180474704493	0.741942164890671	1.42651001742541	1714	1199	1427	1641	1644	1584	1430
chr15.2422.5	CTATACAAGAATACCCAGCT	+	chr15	76009946	76009965	chr15.2422	534.692150214976	0.0774337400109348	0.143606305520876	2.30013964870532	0.0214403096455315	0.402524836600624	0.981769745189811	546	418	490	498	579	721	504
chr15.2422.11	AAGCTGGGTATTCTTGTATA	-	chr15	76009947	76009966	chr15.2422	227.157509997548	-0.00683843613223532	0.186022043870654	-0.302278426559226	0.762439822694743	1	0.505170027665992	258	186	234	261	240	225	198
chr15.2422.10	CAAGCTGGGTATTCTTGTAT	-	chr15	76009948	76009967	chr15.2422	417.603876893244	-0.0077860827641657	0.186307603511496	-0.344036233824833	0.730819036801219	1	0.531781056892398	582	351	364	452	576	291	361
chr15.2422.7	GCTTGGAGTTCAGCCCCTAC	+	chr15	76009963	76009982	chr15.2422	818.714883790269	0.0171365978269398	0.115036292948882	0.619044259999215	0.535887201864269	0.872639065975181	1.32880162424384	902	763	732	848	802	847	844
chr15.2422.9	AGAGCCAATGGGGCCAGTAG	-	chr15	76009979	76009998	chr15.2422	370.843456344342	-2.34662773825776	0.463723890140676	-5.9715781408376	2.34969470523665e-09	1.00776266118655e-06	0.815005937114997	800	521	522	548	103	131	28
chr15.2422.6	TTGCACAGTGAAAAGCCTAG	+	chr15	76010004	76010023	chr15.2422	594.470154703875	-0.00730010703457936	0.1343968878693	-0.280343043375868	0.77921433033808	0.94279576331558	1.225807713382	744	457	597	661	699	613	450
chr15.2422.8	CATGAGAGGGAGCTACCCAA	-	chr15	76010081	76010100	chr15.2422	844.725823996523	-0.0127064410461503	0.110018744356237	-0.457919107241893	0.647010558921884	0.911342238776631	1.25399806698176	1014	693	781	1015	851	790	819
chr15.2423.13	TGAGCCTAATGCTCCTAAGA	+	chr15	76011308	76011327	chr15.2423	759.940909440412	0.0159972533584087	0.142597271398054	0.619577304264073	0.535536112711799	0.914673733436454	1.01473786584663	683	700	728	865	726	786	812
chr15.2423.4	TAGACCTTCTTAGGAGCATT	-	chr15	76011315	76011334	chr15.2423	261.678950825422	0.027027382448202	0.200959672753892	1.17139630946863	0.241439515018074	0.889469714148864	0.539701841035962	251	169	272	297	343	263	252
chr15.2423.5	GCTCCTAAGAAGGTCTAGTC	+	chr15	76011318	76011337	chr15.2423	410.267674097077	0.0575219736032105	0.199070617808042	2.06924350636131	0.0385232419959679	0.519765809739242	0.815005937114997	442	251	408	365	442	639	348
chr15.2423.10	CTCCTAAGAAGGTCTAGTCA	+	chr15	76011319	76011338	chr15.2423	706.990740358719	0.00938883859288974	0.158508144698289	0.383840160941349	0.701096919748612	0.934918606611788	1.16431155760186	691	783	553	763	639	808	695
chr15.2423.11	TCCTAAGAAGGTCTAGTCAG	+	chr15	76011320	76011339	chr15.2423	938.132115282785	0.021909547507157	0.103085395485179	0.765453424306513	0.444001590771703	0.84388667690789	1.31732616203026	1083	840	824	979	1155	990	763
chr15.2423.9	TCCCCTGACTAGACCTTCTT	-	chr15	76011324	76011343	chr15.2423	978.007157599708	0.000369076928955563	0.126458762373799	0.0139379297737199	0.988879501080757	0.998736048977265	1.22783675295736	1421	854	812	929	951	996	957
chr15.2423.1	GGATTGCTGGGGTATCGATA	+	chr15	76011356	76011375	chr15.2423	312.281072703853	-0.00957059990922271	0.207425556372604	-0.445746489178649	0.655780379112136	1	0.602519809955349	503	224	310	290	388	253	264
chr15.2423.3	TTATCGATACCCCAGCAATC	-	chr15	76011357	76011376	chr15.2423	711.623765244361	-0.00089489420235714	0.114648575917387	-0.0328822577187959	0.973768481434075	1	1.01261526353951	765	617	714	791	830	707	593
chr15.2423.2	GATTGCTGGGGTATCGATAA	+	chr15	76011357	76011376	chr15.2423	351.330225406319	-0.00760373164917216	0.22614517562521	-0.37241341868262	0.709585064634496	1	0.733644397031532	444	318	337	368	419	446	168
chr15.2423.12	GGAGCGCGGTGCAAAATGGG	+	chr15	76011420	76011439	chr15.2423	1603.36202868202	0.0336129158025247	0.0908241171599982	1.11746319650763	0.263796327211024	0.739517387609703	1.46314577087856	1769	1516	1408	1602	1758	1855	1373
chr15.2424.7	AAGCATACGCCAACATTGAA	+	chr15	76013394	76013413	chr15.2424	496.875419724755	0.0446462335173576	0.143962056318233	1.57140507058709	0.11608858893964	0.669101270332345	0.981769745189811	603	421	392	476	601	460	551
chr15.2424.4	ACTCGACGCCCGCCACCTGC	-	chr15	76013590	76013609	chr15.2424	1075.62146629233	-0.0168848707387265	0.0908047475992425	-0.588044617607853	0.556502345137217	0.867548624817578	1.42651001742541	1338	1022	971	1113	1171	1028	946
chr15.2424.1	GCGTCGAGTTAAGCCTCTTT	+	chr15	76013601	76013620	chr15.2424	252.194160219115	0.00901044826922841	0.186286930159956	0.397437789491815	0.691044653356044	1	0.602519809955349	327	229	223	226	275	284	217
chr15.2424.2	CGTCGAGTTAAGCCTCTTTC	+	chr15	76013602	76013621	chr15.2424	468.781539507779	0.0321245746428935	0.1466523865158	1.19885019551786	0.230586200547923	0.803142915041097	0.873973480188695	525	418	382	481	484	590	421
chr15.2424.3	CGAGTTAAGCCTCTTTCGGG	+	chr15	76013605	76013624	chr15.2424	655.627439890928	-0.00315019637727067	0.1307962933908	-0.120193456079408	0.904329901488773	1	0.981769745189811	771	506	692	713	717	572	650
chr15.2424.10	CCTCTTTCGGGTGGAGCAGT	+	chr15	76013614	76013633	chr15.2424	622.303114086464	-0.0040544352622415	0.163518552264751	-0.168927363736672	0.865853775352849	1	0.981769745189811	753	529	598	675	592	474	744
chr15.2424.11	CCCACTGCTCCACCCGAAAG	-	chr15	76013617	76013636	chr15.2424	764.542471175648	0.00313181256058818	0.116251384725188	0.115408926235737	0.90812100412659	1	1.01473786584663	982	672	657	802	902	668	727
chr15.2424.5	TTGGACTTGCGCCTCTCATC	-	chr15	76013834	76013853	chr15.2424	671.244892915732	-0.0607553595505774	0.127622150112742	-1.92465107743555	0.0542730247775913	0.540085787431491	1.01473786584663	798	572	801	744	655	604	551
chr15.2424.8	GCCGATGACAAAAGACATGG	+	chr15	76013896	76013915	chr15.2424	542.219897973987	-0.033491124972367	0.139210720988437	-1.22170993178108	0.22181733912402	0.771706548754536	1.01261526351379	769	481	499	584	524	456	522
chr15.2424.9	GGCGGTTCTGAGGCTGTGAT	+	chr15	76013914	76013933	chr15.2424	402.195461986062	-0.0176407229848883	0.202822221011921	-0.796149128373475	0.425945361851587	0.925068719968478	0.754226630160853	464	302	407	552	500	421	224
chr15.2425.9	GGACACCGCTGACCCGGTTC	+	chr15	76015512	76015531	chr15.2425	685.117806888771	-0.00489682340516276	0.130893930663179	-0.186712602566183	0.851885974449934	1	1.01261526353951	940	519	614	768	660	710	646
chr15.2425.2	CCCTAGTCTGTTACGAACAG	+	chr15	76015541	76015560	chr15.2425	1382.99221950726	-0.102061664342105	0.0815632438557655	-2.66711464790934	0.00765055685587459	0.218871974303748	1.50217807866452	1821	1343	1338	1486	1397	1281	1104
chr15.2425.1	TAGTCTGTTACGAACAGTGG	+	chr15	76015544	76015563	chr15.2425	750.257426460471	-0.0110756608837608	0.114435682535846	-0.403706614715209	0.686428474845801	0.938147639993893	1.11462821171356	835	638	713	909	781	798	622
chr15.2425.10	TCCACTGTTCGTAACAGACT	-	chr15	76015545	76015564	chr15.2425	1098.41646848943	0.0411056917428794	0.0927430550569461	1.33463728331402	0.181995089308598	0.701154089133986	1.26053323552725	1340	873	995	1113	1195	1150	1086
chr15.2425.5	TTACGAACAGTGGAGGTGAC	+	chr15	76015551	76015570	chr15.2425	749.170836738399	-0.0233107088200402	0.114881093612562	-0.829891961447886	0.406599870199917	0.871517260915842	1.01473786584663	791	695	784	840	813	719	624
chr15.2425.6	GGGCTCATCCATCCGTCAGA	+	chr15	76015641	76015660	chr15.2425	468.655150395067	0.028167135988698	0.185618737271934	1.17230773094457	0.2410735288561	0.901812383832212	0.497439697403432	616	349	333	513	675	363	491
chr15.2425.3	GGCTCATCCATCCGTCAGAT	+	chr15	76015642	76015661	chr15.2425	382.986001002415	0.0153127808484243	0.19019373828458	0.673786929021038	0.500446786061787	0.948862961051789	0.754226630160853	352	339	399	389	346	511	338
chr15.2425.4	CGGCGTGGAAATTCTATGCT	-	chr15	76016247	76016266	chr15.2425	176.710134961894	-0.0281634770107228	0.235573234802782	-1.30712907464028	0.19116887832306	0.834757902744849	0.599756822150986	258	167	160	204	126	164	168
chr15.2425.7	ACGCCGCAGTTCAGGCGCCA	+	chr15	76016261	76016280	chr15.2425	723.098783890385	0.00829054706234844	0.132272740673461	0.316323333713417	0.751757102005771	0.972702688865642	1.01261526353951	872	635	642	761	902	572	723
chr15.2425.8	ATGGCGCCTGAACTGCGGCG	-	chr15	76016262	76016281	chr15.2425	439.33689567359	-0.0258428054832681	0.180874936518223	-1.07354922526674	0.283024764937877	0.882115885165762	0.66300521798674	528	396	445	518	365	330	496
chr15.2426.7	TTCCGGCCCTCACACCTTCA	-	chr15	76020647	76020666	chr15.2426	1726.98419528473	0.0801404878300054	0.0747737636002267	2.25855209428675	0.0239112606172605	0.37484723012202	1.33556585296483	1957	1475	1508	1729	1931	1967	1603
chr15.2426.1	GTGAGGGCCGGAAGATGCTT	+	chr15	76020654	76020673	chr15.2426	467.975887212068	-0.00213912213227503	0.137046369071994	-0.0829826779009321	0.933865313135807	1	0.663005217986741	600	363	422	542	504	454	432
chr15.2426.5	TGAGGGCCGGAAGATGCTTT	+	chr15	76020655	76020674	chr15.2426	439.115643500697	0.0161756824998326	0.169719581884923	0.673128948054637	0.500865258841148	0.97763094518163	0.66300521798674	540	406	362	418	427	400	525
chr15.2426.9	AAGATGCTTTGGGAGAAGCT	+	chr15	76020665	76020684	chr15.2426	404.404304321438	-0.0141491293258842	0.165046582851869	-0.584103208514224	0.559150876288969	0.945850281478424	0.860089344632361	490	301	449	457	489	379	304
chr15.2426.4	GCTTTGGGAGAAGCTCGGAC	+	chr15	76020670	76020689	chr15.2426	332.547761529462	0.0284049730269676	0.185501291143129	1.1806762955071	0.237731341761076	0.837407314464839	0.733644397031532	323	308	278	345	338	316	411
chr15.2426.3	GGGAGAAGCTCGGACAGGAT	+	chr15	76020675	76020694	chr15.2426	372.730826768299	-0.00709383964966297	0.159614399934406	-0.29168184197915	0.770529893806003	1	0.818396262404137	438	311	408	376	432	379	288
chr15.2426.8	TTCCCTGCAGTCTGCCCAGC	-	chr15	76020719	76020738	chr15.2426	785.483843976864	-0.0864140393762256	0.126994512649556	-2.4142802775617	0.0157663290727851	0.341987467749644	1.11462821171356	1068	784	779	853	830	759	496
chr15.2426.6	CTGTCTCAATCTTCAAGCCC	+	chr15	76020854	76020873	chr15.2426	153.343421395782	0.0460364721765939	0.249982073365334	1.93131774051941	0.0534437708079355	0.623496181651063	0.599756822150986	145	132	111	142	149	188	201
chr15.2426.2	ACCCTGGCTGGCACCCGCTC	+	chr15	76020890	76020909	chr15.2426	1457.69528187629	0.0309491477904437	0.0909085814547688	1.03784122987347	0.299343978267226	0.770768769214372	1.37430140652817	1663	1337	1207	1556	1760	1579	1202
chr15.2426.10	ACTGCCAGGTTCCTGTGTCC	-	chr15	76021037	76021056	chr15.2426	472.581943119496	-0.0164376624865527	0.150819761706419	-0.650039964759977	0.515666406921367	0.913916018803643	0.981769745189811	532	452	508	469	465	525	367
chr15.2427.4	TTCAGAAGGAATATTGGGGG	+	chr15	76022666	76022685	chr15.2427	564.57813594473	0.00538075992542413	0.164840032336623	0.224799879873408	0.822134959533183	1	0.963459854567595	635	467	514	659	629	414	653
chr15.2427.5	TCAGAAGGAATATTGGGGGG	+	chr15	76022667	76022686	chr15.2427	504.490453396995	0.0224834546072445	0.148486545698891	0.870319075343058	0.384126057289396	0.862936903917527	1.01261526351379	680	454	374	481	576	563	448
chr15.2427.3	GGTGAAGATGTTCAGATGAG	+	chr15	76022688	76022707	chr15.2427	356.523423890063	0.00583127976865214	0.151414212476262	0.234698552384542	0.814442711387638	1	0.818396262404137	428	300	308	406	433	346	306
chr15.2427.7	GAAAGGCAATGTCAAGTGAT	-	chr15	76022831	76022850	chr15.2427	810.348389241642	0.0272185218525042	0.109787229661436	0.948871011982645	0.342686219501777	0.816893187369107	1.19809406691574	907	724	761	788	829	876	801
chr15.2427.8	ACTTGACATTGCCTTTCCTG	+	chr15	76022834	76022853	chr15.2427	829.220142556969	0.00255361967974798	0.142156035286686	0.100409785973379	0.920019000948657	0.955979758814124	1.32880162424384	898	777	761	908	905	1037	566
chr15.2427.2	CTGTGGTAGTGCCCCCAGAG	+	chr15	76022851	76022870	chr15.2427	614.089287517012	-0.0287519666562022	0.141254917815233	-1.07178692551421	0.283815746912571	0.813617031439998	1.01261526351379	596	630	667	678	647	588	492
chr15.2427.9	TCTGCAAGTCACCTCTCTGG	-	chr15	76022865	76022884	chr15.2427	637.766483222589	-0.0485392733918119	0.118638205799752	-1.59724352167185	0.110211434833709	0.700952214481874	0.764382105788523	721	582	628	804	650	573	539
chr15.2427.10	GAGGTGACTTGCAGAAGGTC	+	chr15	76022870	76022889	chr15.2427	244.093746844024	-0.0435528044466777	0.193420454391677	-1.7005036504781	0.0890362303405838	0.735905480673561	0.505170027665992	305	254	227	300	196	207	226
chr15.2427.6	AGCAGTCGGCCAGACCTGGG	-	chr15	76022901	76022920	chr15.2427	523.860181959601	0.0105732603217399	0.163166971255239	0.437055921235381	0.662070793158591	0.978506249560994	0.873973480188695	539	509	444	582	737	420	466
chr15.2427.1	CGCAGCAGTCGGCCAGACCT	-	chr15	76022904	76022923	chr15.2427	631.40313133864	0.0294643786780871	0.132607886495618	1.07305038623052	0.283248509685692	0.813327366741097	1.01261526353951	774	588	559	532	721	631	635
chr15.2428.4	TCGGGACATCTCATGGTTTG	-	chr15	76023772	76023791	chr15.2428	423.077962514647	0.01128586630989	0.158201365544176	0.459733265229946	0.64570768928311	1	0.66300521798674	527	390	335	437	392	484	414
chr15.2428.8	ATGTCCCGACATGCAGAGAG	+	chr15	76023783	76023802	chr15.2428	528.78101155711	-0.0142307529321596	0.145131517220095	-0.556786352802951	0.577673409198728	0.934173005510763	0.963459854567595	638	525	492	539	607	411	509
chr15.2428.5	ACACCCCGAAAGGAGCCGGG	-	chr15	76024040	76024059	chr15.2428	531.64228149674	0.0269024511823812	0.129324193944031	0.979936346134326	0.327117540391729	0.874172709907481	0.804286460637112	584	513	457	515	605	538	521
chr15.2428.7	GTGAGCAGGGCCACGGACTC	-	chr15	76024092	76024111	chr15.2428	638.13134876511	-0.0121323113239152	0.117252116328469	-0.444265934871846	0.656850326908691	0.95012188039839	0.981769745189811	830	539	624	652	696	594	576
chr15.2428.10	CCCAAAGTAACAGCCGTTCT	+	chr15	76024309	76024328	chr15.2428	655.185174169662	-0.0099730712270519	0.130176221300796	-0.377756425305556	0.705611546793473	0.931748681965712	1.19664990144741	656	644	627	753	700	696	526
chr15.2428.6	AAGAACGGCTGTTACTTTGG	-	chr15	76024310	76024329	chr15.2428	607.082660665423	-0.0341704556381598	0.12855498474758	-1.21311252648294	0.22508680140035	0.773914925167967	1.01473786584663	763	520	588	721	546	560	582
chr15.2428.1	CCAAAGTAACAGCCGTTCTT	+	chr15	76024310	76024329	chr15.2428	359.660492376878	0.0237128029941634	0.155233029160231	0.930559583633432	0.352081429248387	0.884535324785443	0.813196327180835	431	308	289	378	447	332	358
chr15.2428.3	CAAAGTAACAGCCGTTCTTG	+	chr15	76024311	76024330	chr15.2428	335.577631209783	0.028128398692381	0.185630408262142	1.17092132646363	0.241630401933497	0.835474260965144	0.754226630160853	421	304	269	285	436	410	254
chr15.2428.9	CCAAGAACGGCTGTTACTTT	-	chr15	76024312	76024331	chr15.2428	794.699331882121	-0.00152673857233529	0.118882852607373	-0.0566189805262547	0.954848714524214	1	1.01261526353951	1039	741	688	781	978	746	658
chr15.2428.2	CCCAAGAACGGCTGTTACTT	-	chr15	76024313	76024332	chr15.2428	461.978429287904	-0.0111003903547389	0.168763779968893	-0.465493370733079	0.641578183185628	0.947536693514582	0.975452809867646	566	392	499	462	376	546	404
chr15.2429.9	CTGGCTCTCTGGCGAGTTGG	+	chr15	76025209	76025228	chr15.2429	445.157115539595	0.0157076797914158	0.16401349484172	0.644490327635581	0.519257527740289	0.951774243570603	0.76768933611677	578	433	307	445	498	423	459
chr15.2429.2	GGCTCTCTGGCGAGTTGGCG	+	chr15	76025211	76025230	chr15.2429	398.617867321312	0.0893581275728153	0.142459778540234	2.4859173674238	0.0129217965753258	0.372209648522813	0.733644397031532	468	298	313	380	501	459	401
chr15.2429.3	GCTCTCTGGCGAGTTGGCGG	+	chr15	76025212	76025231	chr15.2429	405.548196592102	-0.0412956454981239	0.16955857132856	-1.55814961633888	0.119197785318953	0.703355835901837	0.815005937114997	486	358	440	490	318	349	404
chr15.2429.4	CTCTCTGGCGAGTTGGCGGG	+	chr15	76025213	76025232	chr15.2429	669.048578534848	0.00773292565286754	0.127084025538467	0.291374744684437	0.770764727807778	0.944633678638689	1.19664990144741	848	615	563	674	773	745	521
chr15.2429.10	GACGGAGGAGCAAAGACCAC	+	chr15	76025235	76025254	chr15.2429	601.384692390659	0.0025056928429287	0.114800683935241	0.092067831338838	0.926644146741651	0.977856868368533	1.225807713382	698	546	527	668	655	589	557
chr15.2429.6	GAGCAAAGACCACCGGATGC	+	chr15	76025242	76025261	chr15.2429	1205.79259248752	0.0265862087607314	0.0947398246965269	0.906784866143631	0.364520574427194	0.823813438471963	1.22343066536868	1329	1053	1055	1339	1321	1141	1244
chr15.2429.5	AGCAAAGACCACCGGATGCT	+	chr15	76025243	76025262	chr15.2429	368.280149794455	0.00656386196075557	0.171998516440675	0.279379792505688	0.779953377170758	1	0.813196327180835	475	343	293	371	348	354	406
chr15.2429.8	ACCTTCTTCAGCTTGCAACA	+	chr15	76025366	76025385	chr15.2429	388.618485578495	-0.00322607191472266	0.174945023244743	-0.138776869413784	0.889626472628936	1	0.815005937114997	466	299	400	431	319	431	386
chr15.2429.1	GACTAGACAACACTCCCTAG	-	chr15	76025408	76025427	chr15.2429	1015.68931848784	-0.0113938022101777	0.108173271510217	-0.40996837773292	0.681829144630397	0.899827260222	1.42651001742541	1150	896	988	1144	1152	838	985
chr15.2429.7	GGAGTGTTGTCTAGTCCTCC	+	chr15	76025412	76025431	chr15.2429	500.344076003108	0.0466919946380765	0.137509301538536	1.6068803694771	0.108080613443488	0.658812086570963	0.975452809867646	603	434	408	460	662	494	477
chr15.2430.5	CCTGATTTGCTGCGGGCAGG	-	chr15	76025727	76025746	chr15.2430	1035.53950401636	0.0245284337481131	0.111412373832024	0.864254993231503	0.387447828230816	0.803765490570574	1.46314577087856	1146	836	996	1110	983	1143	1057
chr15.2430.9	CTGCCTGATTTGCTGCGGGC	-	chr15	76025730	76025749	chr15.2430	562.047531162771	-0.00369427700287768	0.161734531291347	-0.153195961504953	0.878243742333546	1	0.804286460637112	600	491	552	651	440	632	567
chr15.2430.2	GCCCGCAGCAAATCAGGCAG	+	chr15	76025730	76025749	chr15.2430	709.518658007281	-0.017382348026576	0.131623450055082	-0.652572385723023	0.514031992849763	0.908953393780571	1.01261526353951	900	636	652	780	628	824	587
chr15.2430.1	CCGCAGCAAATCAGGCAGCG	+	chr15	76025732	76025751	chr15.2430	749.916327112095	0.00152808919998283	0.126119630800358	0.0576508586706552	0.954026737646339	0.993952651172957	1.20052536073229	801	601	762	875	734	846	659
chr15.2430.4	CCCGCTGCCTGATTTGCTGC	-	chr15	76025734	76025753	chr15.2430	1403.38786895575	0.034800121282068	0.0976566932856364	1.1613662348878	0.245492994160728	0.731083822606721	1.43169186835159	1743	1198	1112	1497	1420	1524	1410
chr15.2430.3	CCCCGCTGCCTGATTTGCTG	-	chr15	76025735	76025754	chr15.2430	1759.93655074604	0.000814784174429238	0.0768249279957108	0.0290692338294177	0.976809373271068	0.945887270622387	1.50217807866452	2117	1491	1619	1949	2077	1751	1458
chr15.2430.6	GCCCCTTGAGACACGAGAGA	+	chr15	76025754	76025773	chr15.2430	529.690517856513	0.00338378630780927	0.159204009562347	0.139364786007297	0.889161897458632	1	1.00618909619994	602	400	519	626	448	578	550
chr15.2430.10	CCTTGAGACACGAGAGATGG	+	chr15	76025757	76025776	chr15.2430	1032.94577315107	-0.0229752740970489	0.10923268762615	-0.809352219851017	0.418312577142298	0.827303006294005	1.37430140652817	1127	987	1022	1149	1218	856	911
chr15.2430.8	ACCATCTCTCGTGTCTCAAG	-	chr15	76025758	76025777	chr15.2430	575.451815796847	-0.00852255059994231	0.132360676614407	-0.325167832618262	0.74505405277583	1	0.804286460637113	718	452	533	686	661	595	444
chr15.2430.7	CACCATCTCTCGTGTCTCAA	-	chr15	76025759	76025778	chr15.2430	310.270503489744	-0.0138819307143103	0.20986044862637	-0.644443077512454	0.519288158209571	0.955930578197938	0.750195299180246	287	310	333	363	230	340	295
chr15.2431.3	GGGCACTCCGACCGTGGGAC	-	chr15	76030593	76030612	chr15.2431	582.009579832976	0.0742831134177847	0.161398500727753	2.2896779840824	0.0220399905770539	0.420065499935361	0.897027188157665	631	426	467	590	705	499	771
chr15.2431.4	GTCCCACGGTCGGAGTGCCC	+	chr15	76030593	76030612	chr15.2431	569.857142570052	-0.0515224577831055	0.138462334984916	-1.73720153285809	0.0823516044635791	0.616362250455843	0.963459854567594	689	488	572	739	478	547	505
chr15.2431.5	CGTCCCGGGCACTCCGACCG	-	chr15	76030599	76030618	chr15.2431	1058.46330608818	0.018843318593632	0.119034619197806	0.684249759749423	0.493817465767208	0.84811018399442	1.42651001742541	1421	860	967	982	1390	1015	886
chr15.2431.8	CGTCGTACCCTCCACACCGG	-	chr15	76030794	76030813	chr15.2431	1051.96529716482	-0.0363557140799909	0.111693408441741	-1.23580454616985	0.216531224726909	0.70983277263906	1.42651001742541	1212	888	1110	1239	1003	1145	822
chr15.2431.9	GTACGACGGGCGCTTCCCCC	+	chr15	76030806	76030825	chr15.2431	922.587009603183	0.0137189389504042	0.102136915834837	0.486845816089812	0.626367599408358	0.909721326227533	1.22783675295736	1018	877	814	974	1074	970	775
chr15.2431.10	TACGACGGGCGCTTCCCCCA	+	chr15	76030807	76030826	chr15.2431	1313.78335917103	-0.0213354950144336	0.0936933477600452	-0.737217628063391	0.460990015049572	0.843188220191853	1.37430140652817	1514	1197	1291	1434	1245	1269	1274
chr15.2431.1	GGGAGTCGGCACTGCGTCGT	+	chr15	76030895	76030914	chr15.2431	672.084099721622	0.00499489803759634	0.136674043847691	0.193318318521895	0.846709680816673	1	1.01261526353951	754	659	510	790	844	619	577
chr15.2431.2	GGAGTCGGCACTGCGTCGTG	+	chr15	76030896	76030915	chr15.2431	795.181274970538	-0.0290872129446118	0.12756223711198	-1.04802858318022	0.29462543795381	0.788874792370758	1.21298521814395	968	760	717	920	1008	659	606
chr15.2431.7	CGCCTACTTGAAGCGAGAGG	-	chr15	76031163	76031182	chr15.2431	783.996980426103	0.0136460060417032	0.120744702822446	0.50247559006083	0.615333018762722	0.908822585316116	1.21298521814395	864	640	740	889	989	676	740
chr15.2431.6	AGTAGGCGCCACCCCGGGAT	+	chr15	76031175	76031194	chr15.2431	1029.72877177649	-0.0515345030033911	0.091862386017936	-1.60998282375371	0.107401606086373	0.596276142521753	1.42651001742541	1275	932	1004	1165	1146	928	833
chr15.2432.1	GACTGTGGACAACTCTAATA	+	chr15	76039584	76039603	chr15.2432	462.315251177274	0.0200938706671498	0.161809866806544	0.810669627581558	0.417555419847856	0.899784881995339	0.873973480188695	626	352	396	452	430	513	495
chr15.2432.9	CTACAGAAGGAACGGTCTGG	-	chr15	76039631	76039650	chr15.2432	1143.07822542788	0.0494088305193969	0.0912914818039087	1.5548042510762	0.119992696392618	0.613690712294099	1.42651001742541	1209	1000	1079	1141	1346	1139	1118
chr15.2432.8	GAGCTACAGAAGGAACGGTC	-	chr15	76039634	76039653	chr15.2432	478.798591435694	-0.0208632977823476	0.197696473645559	-0.919864681918887	0.357643477152179	0.875170334393954	0.873973480188695	581	402	468	609	547	270	505
chr15.2432.10	GACCGTTCCTTCTGTAGCTC	+	chr15	76039634	76039653	chr15.2432	241.946504577126	-0.00939264258948731	0.198329754065874	-0.427429442671835	0.669066566265981	1	0.538438478639805	287	241	239	236	275	263	166
chr15.2432.5	CTGCGAGTAAGTGGGGTGGA	-	chr15	76039666	76039685	chr15.2432	761.304587093243	-0.0291088210108111	0.136942967154065	-1.07246680637922	0.283510415365374	0.784127064090964	1.20052536073229	873	868	612	856	710	735	685
chr15.2432.2	ACTGCGAGTAAGTGGGGTGG	-	chr15	76039667	76039686	chr15.2432	1275.57474610392	-0.0758301468420721	0.0979905297247629	-2.17238418537964	0.0298266968620426	0.392773796276994	1.46314577087856	1777	1111	1232	1433	1364	1225	924
chr15.2432.4	GATACTGCGAGTAAGTGGGG	-	chr15	76039670	76039689	chr15.2432	709.039903272063	0.0117698849128143	0.135052623029599	0.450303002231757	0.652491974525086	0.923798299013777	1.16431155760186	767	657	646	747	642	726	773
chr15.2432.3	TAGGATACTGCGAGTAAGTG	-	chr15	76039673	76039692	chr15.2432	682.050219388347	0.0115451296752787	0.111078814086212	0.417652423114255	0.676201262275264	0.949772800040145	1.01261526353951	816	603	642	673	802	660	616
chr15.2432.6	CTAGGATACTGCGAGTAAGT	-	chr15	76039674	76039693	chr15.2432	921.748809796016	0.0390991748889705	0.111938296693043	1.31696797347623	0.187849359994889	0.697914035161664	1.32880162424384	1098	783	843	862	1208	967	763
chr15.2432.7	TCTAGGATACTGCGAGTAAG	-	chr15	76039675	76039694	chr15.2432	757.530753189974	0.0111654013860593	0.157932085453028	0.454579493923095	0.649411790095225	0.918216511231112	1.20052536073229	1083	540	650	791	643	889	769
chr15.2433.1	GATCGTCGAATCTGTTGACC	+	chr15	76050885	76050904	chr15.2433	220.360003130911	-0.0297276555575813	0.208887165020797	-1.29437782622542	0.195534945949938	0.837586477617456	0.602519809955349	284	203	208	276	178	247	162
chr15.2433.6	ATCTGTTGACCTGGCGCCAC	+	chr15	76050894	76050913	chr15.2433	727.414056493705	-0.0442215889967526	0.120888741303379	-1.48702073457102	0.137009334748545	0.695919537123629	0.981769745189811	782	637	798	883	740	681	598
chr15.2433.2	CGACAGTGGCTCCGGAAACG	+	chr15	76051009	76051028	chr15.2433	438.466450211494	-0.0432559211539379	0.139477862959203	-1.517630942241	0.129107461965527	0.727657678270465	0.76768933611677	611	399	419	476	465	407	334
chr15.2433.8	GACAGTGGCTCCGGAAACGG	+	chr15	76051010	76051029	chr15.2433	576.926123063022	0.019817425837079	0.164208390847524	0.805164893898628	0.420724531936687	0.877628238610739	1.01261526351379	746	507	496	512	526	773	506
chr15.2433.7	CCGCCATCCCGCTCCTGAGA	+	chr15	76051111	76051130	chr15.2433	654.565939091651	0.00367871601024416	0.118824587283464	0.136310296401311	0.891575984508283	1	1.01261526353951	831	600	551	677	777	613	583
chr15.2433.3	CGCCATCCCGCTCCTGAGAC	+	chr15	76051112	76051131	chr15.2433	544.074701046459	-0.0285482887069064	0.155110090707036	-1.10195871840221	0.270479619028914	0.813896346086153	0.963459854567594	671	435	465	779	510	564	440
chr15.2433.9	GCCATCCCGCTCCTGAGACG	+	chr15	76051113	76051132	chr15.2433	761.462544398122	0.0145395435419408	0.117124384181234	0.53020144829349	0.595972267004871	0.916587376344082	1.11462821171356	827	753	647	796	854	715	754
chr15.2433.10	CCGTCTCAGGAGCGGGATGG	-	chr15	76051114	76051133	chr15.2433	786.506482039469	-0.0152398861374514	0.132339357853976	-0.575633727797048	0.56486277870939	0.908719068011917	1.11462821171356	936	741	781	802	931	841	530
chr15.2433.4	CCATCCCGCTCCTGAGACGG	+	chr15	76051114	76051133	chr15.2433	984.195964690428	0.0151590910924374	0.115091973495873	0.549748277323732	0.58249203901713	0.896221889206048	1.24824758161565	1262	861	865	955	1106	1149	772
chr15.2433.5	CTCGCCCTCCACAAGCCGGC	-	chr15	76051185	76051204	chr15.2433	874.863423401731	0.0388314018695733	0.0980564006331481	1.27908785065803	0.200866121447107	0.722665512692177	1.22783675295736	1007	768	744	908	950	934	851
chr15.2434.4	AGTGGGCAGTGTATTCCATT	+	chr15	76053103	76053122	chr15.2434	915.031575922385	0.011408571698761	0.165494535257747	0.473946662165696	0.635537943077749	0.901103687718213	1.31732616203026	1085	821	812	914	719	852	1181
chr15.2434.1	TCCATTAGGTGGATCAGTGC	+	chr15	76053117	76053136	chr15.2434	1235.13901471079	-0.000409240097645005	0.097217289400725	-0.0146013996683169	0.988350182598547	0.964231401724788	1.37430140652817	1482	1079	1118	1359	1440	1327	944
chr15.2434.8	CCATTAGGTGGATCAGTGCA	+	chr15	76053118	76053137	chr15.2434	691.593905564399	-0.00301385732821784	0.14093116744627	-0.118096928127411	0.905990857419733	1	1.01261526353951	699	595	695	825	766	795	503
chr15.2434.2	CATTAGGTGGATCAGTGCAG	+	chr15	76053119	76053138	chr15.2434	847.476891007699	-0.0316243356099174	0.135427755922866	-1.15104477820121	0.249713814311134	0.755919130056005	1.25399806698176	1052	801	809	941	776	659	911
chr15.2434.7	CCCTGCACTGATCCACCTAA	-	chr15	76053121	76053140	chr15.2434	1711.84069208058	0.00926573511275658	0.0799963874655922	0.327179446301519	0.743532165638333	0.909053004440921	1.46314577087856	1887	1512	1657	1827	1756	1730	1654
chr15.2434.5	CTACAGGGGAGGGTTTGAGT	-	chr15	76053219	76053238	chr15.2434	822.567214575749	0.0136124819340061	0.0978130541715849	0.480266195798526	0.631038122596201	0.914384846508127	1.19809406691574	987	689	744	889	910	832	759
chr15.2434.10	TAGGGCTGCTTTCTTGCTAC	-	chr15	76053235	76053254	chr15.2434	407.682657430386	-0.00181600335618366	0.16818667189939	-0.0767206405271518	0.938845784168228	1	0.860089344632361	553	332	341	457	366	487	353
chr15.2434.3	TATCTGTTGACATGTTGCTA	-	chr15	76053253	76053272	chr15.2434	294.386122531929	-0.0141791215697184	0.215866959431846	-0.667551799383849	0.504419734222396	1	0.602519809955349	312	274	316	336	206	364	250
chr15.2434.6	TTATCTGTTGACATGTTGCT	-	chr15	76053254	76053273	chr15.2434	345.63061219549	-0.0251840938916118	0.202145179133761	-1.1033959156378	0.269855269618048	0.840236429764767	0.818396262404137	368	269	375	488	443	259	252
chr15.2434.9	AACATGTCAACAGATAAGCG	+	chr15	76053257	76053276	chr15.2434	1027.15144032856	0.00917499773510514	0.123064792407618	0.341826827527906	0.732481218949106	0.910712145895524	1.42651001742541	1439	790	949	992	1250	1088	805
chr15.2435.1	CACAATCATAGACCATGCAT	+	chr15	76067519	76067538	chr15.2435	654.72940541604	0.0355459738863215	0.118992844882627	1.22974677730681	0.218791944132811	0.769378981577057	1.01261526353951	769	486	576	733	723	692	649
chr15.2435.5	ATGCTGTCCCCACCCACTTG	-	chr15	76067706	76067725	chr15.2435	1100.80846353756	0.043122876103731	0.0855703848335759	1.38228148484899	0.166885288742732	0.687056993278113	1.26053323552725	1236	961	989	1127	1246	1132	1059
chr15.2435.6	AATGCTGTCCCCACCCACTT	-	chr15	76067707	76067726	chr15.2435	1841.45712482781	-0.022717646763656	0.0682649236100381	-0.792749355983611	0.427923868131153	0.81624265011558	1.50217807866452	2239	1669	1743	1958	1936	1791	1647
chr15.2435.4	AAATGCTGTCCCCACCCACT	-	chr15	76067708	76067727	chr15.2435	1574.91595942306	-0.0316151196685869	0.0940276961645291	-1.06120468839377	0.28859688918708	0.754375401042451	1.46314577087856	1844	1476	1536	1717	1446	1476	1555
chr15.2435.8	ACAGGTGCCTGATACGTGAC	+	chr15	76067900	76067919	chr15.2435	897.351952318721	0.0741580991314254	0.133976477040298	2.2180972929446	0.0265481993636777	0.389976643468352	1.32880162424384	984	782	673	888	1226	762	1010
chr15.2435.7	GGTGCCTGATACGTGACTGG	+	chr15	76067903	76067922	chr15.2435	944.415906148838	0.00300811609677033	0.144025760146896	0.118859456707798	0.905386702851611	0.970965338268266	1.22728161171211	1051	722	903	1159	1003	734	1075
chr15.2435.3	TCATTGGAGGGATCTCTGGC	-	chr15	76068052	76068071	chr15.2435	499.177999348023	0.0075696133066294	0.16086658486772	0.312160763961752	0.75491834902592	0.985438696001621	0.975452809867646	539	360	536	566	610	554	370
chr15.2435.2	CTTGTCATTGGAGGGATCTC	-	chr15	76068056	76068075	chr15.2435	280.653321301154	0.0290801396625102	0.194929208500927	1.23158568574824	0.218103890720319	0.855369414900202	0.602519809955349	354	241	261	202	337	292	288
chr15.2435.9	GCAGTGGTCTTGTCATTGGA	-	chr15	76068064	76068083	chr15.2435	342.053907782566	-0.0229594727393484	0.184325342327712	-0.972255392002695	0.330923509810208	0.873127013621791	0.818396262404137	422	343	293	409	432	315	217
chr15.2435.10	TCTAGCAGTGGTCTTGTCAT	-	chr15	76068068	76068087	chr15.2435	827.016135575664	-0.0393372301772068	0.130512833589161	-1.37585193504591	0.16886747860817	0.680710117387175	1.32880162424384	936	836	887	848	760	912	622
chr15.2436.2	ACCCAGGGATGACTGGTGAC	-	chr15	76068362	76068381	chr15.2436	730.76877932423	-0.0141722806992058	0.170494503494104	-0.593646975739877	0.552748254723479	0.919700608497079	1.01261526353951	685	624	806	922	1009	609	511
chr15.2436.3	TCCAAATAGCCCAGGGATGT	-	chr15	76068453	76068472	chr15.2436	324.323477395898	-0.00091076994955685	0.166563233469845	-0.0383121070946961	0.969438837808514	1	0.750195299180246	383	301	279	360	412	280	280
chr15.2436.7	CATCCCTGGGCTATTTGGAC	+	chr15	76068454	76068473	chr15.2436	734.335385104616	0.00402513089059479	0.150466606307212	0.16178298606737	0.87147675167967	1	0.981769745189811	902	782	605	663	913	797	527
chr15.2436.8	ACTCCAGTCCAAATAGCCCA	-	chr15	76068460	76068479	chr15.2436	199.560616608753	-0.00184586279329642	0.270523616644062	-0.10096700789941	0.919576650185386	1	0.505170027665992	328	179	166	156	153	264	168
chr15.2436.5	GACTCCAGTCCAAATAGCCC	-	chr15	76068461	76068480	chr15.2436	160.544568303051	0.0167919595578852	0.283873151891893	0.910327229151829	0.362649962649628	0.934848072740245	0.602519809955349	170	95	152	191	240	204	96
chr15.2436.1	TATTTGGACTGGAGTCTCCA	+	chr15	76068465	76068484	chr15.2436	258.348113166065	-0.0075391337216624	0.1918482755257	-0.338195979414564	0.735215505506579	1	0.602519809955349	336	255	219	263	279	291	186
chr15.2436.10	GGGGAGGGGGACTTAGGGCT	-	chr15	76068499	76068518	chr15.2436	681.52909193478	0.0104354130519546	0.120892022540234	0.386208401330851	0.699342332176802	0.961899208271259	0.981769745189811	814	634	589	696	724	784	567
chr15.2436.9	GGGGGAGGGGGACTTAGGGC	-	chr15	76068500	76068519	chr15.2436	743.659912187177	0.0558548339712245	0.114653019815748	1.77089677521803	0.0765778687160705	0.59845730833647	1.00386815468602	827	703	611	688	868	783	745
chr15.2436.6	CGATGGGGGAGGGGGACTTA	-	chr15	76068504	76068523	chr15.2436	1426.24105447605	-0.0184903483801055	0.0989895565512126	-0.647181448715133	0.517514516284053	0.847389876884592	1.50217807866452	1669	1243	1368	1634	1370	1624	1153
chr15.2436.4	TAAGTCCCCCTCCCCCATCG	+	chr15	76068504	76068523	chr15.2436	1160.9258499401	-0.0319529143297423	0.0989179889808939	-1.07807968778041	0.280998195474636	0.774716033370656	1.26053323552725	1274	1134	1100	1336	1102	1143	1058
chr15.2437.3	GGCAGGTGACAGAGCCCCAC	+	chr15	76076931	76076950	chr15.2437	937.255404656013	-0.0399294441118302	0.104491319920029	-1.32318838467052	0.185772737739316	0.709268308533208	1.22783675295736	1173	808	1001	985	1040	825	788
chr15.2437.5	TAGGGTAGAGAGGGCCTGTG	-	chr15	76076948	76076967	chr15.2437	762.519194775512	-0.0591345380972085	0.117954108090419	-1.85861098080755	0.0630822995068799	0.564444904966009	1.01473786584663	838	759	735	954	791	729	569
chr15.2437.2	ATAGGGTAGAGAGGGCCTGT	-	chr15	76076949	76076968	chr15.2437	817.490515366939	0.00902576249105053	0.126721627949546	0.339321178432474	0.734367789978737	0.937441606015567	1.19809406691574	911	755	672	946	949	939	612
chr15.2437.1	AATAGGGTAGAGAGGGCCTG	-	chr15	76076950	76076969	chr15.2437	809.795304746482	0.042520308203875	0.127485348483495	1.45904575216498	0.144552515536797	0.67019855020412	1.21298521814395	905	725	767	694	991	736	864
chr15.2437.6	GGCCCTCTCTACCCTATTAA	+	chr15	76076952	76076971	chr15.2437	522.546597440062	-0.00760190764950369	0.125415370294397	-0.285301202749996	0.775413391471859	0.991982398447042	0.981769745189811	642	476	473	559	518	530	484
chr15.2437.10	ACCACGTGCCCTCATGCCCA	+	chr15	76076997	76077016	chr15.2437	2219.24121750408	-0.0197612732885675	0.0657106934796848	-0.701700415335859	0.482866013951202	0.855198031561278	1.33556585296483	2525	2084	2085	2427	2411	2164	1933
chr15.2437.4	GCCCTGGGCATGAGGGCACG	-	chr15	76077001	76077020	chr15.2437	1135.33523592807	-0.0475180941649229	0.110318348992013	-1.54655298950762	0.121971073065521	0.622826582969942	1.37430140652817	1459	1085	1002	1320	1136	1231	809
chr15.2437.7	CAGGAAGGCCCTGGGCATGA	-	chr15	76077008	76077027	chr15.2437	1157.92156341477	-0.0137517770435534	0.101555120977438	-0.487554961496934	0.625865103692079	0.888761055635257	1.40496776788468	1375	959	1134	1319	1128	1077	1160
chr15.2437.9	GCAGGAAGGCCCTGGGCATG	-	chr15	76077009	76077028	chr15.2437	1240.75103889214	0.0314577302146925	0.0950362717593243	1.05766324812244	0.290208996229681	0.765450990957646	1.37430140652817	1419	976	1157	1358	1567	1258	1053
chr15.2437.8	CATGCCCAGGGCCTTCCTGC	+	chr15	76077009	76077028	chr15.2437	1214.55627466812	-0.270495965679906	0.0929824422175831	-4.21375401859143	2.5116081827307e-05	0.00357811625481956	1.37430140652817	1555	1177	1353	1400	1081	971	1012
chr15.2438.1	GACCTCCCGAAGGAGAAGGT	+	chr15	76078504	76078523	chr15.2438	434.944317133775	-0.845772110865462	0.1609754402309	-5.60848096732265	2.04110139786454e-08	7.65022132766673e-06	0.833426578435963	602	456	506	649	390	272	216
chr15.2438.4	TGCCCACCTTCTCCTTCGGG	-	chr15	76078509	76078528	chr15.2438	826.267059575161	0.0374595009961521	0.108381804538669	1.26061860443608	0.207446292399655	0.732788348055686	1.19809406691574	1013	671	691	869	916	954	734
chr15.2438.10	TTCCTGCCCACCTTCTCCTT	-	chr15	76078513	76078532	chr15.2438	2129.44029045975	0.0232012271885354	0.0777300021825175	0.795538517345725	0.426300314745376	0.819986997404041	1.46314577087856	2573	1860	1827	2269	2640	1977	1924
chr15.2438.6	CTTGGATTCATCCAGCTCTC	+	chr15	76078555	76078574	chr15.2438	268.629682920116	0.00594315436761284	0.17914527791232	0.258101981146691	0.796328202636685	1	0.60895284174792	329	235	248	266	254	283	273
chr15.2438.7	CAGCTCTCTGGAGCGACAGA	+	chr15	76078567	76078586	chr15.2438	303.580120154118	0.0108693799612383	0.17069675719707	0.458376143184093	0.646682228313485	1	0.706007597945251	331	249	329	290	347	312	276
chr15.2438.8	CGTCTGTCGCTCCAGAGAGC	-	chr15	76078569	76078588	chr15.2438	1057.99106046587	-0.0180438294592531	0.106437431302665	-0.639652080242174	0.522398815734265	0.877292461720472	1.26053323552725	1128	932	1120	1183	1032	1030	995
chr15.2438.5	CATCACTGAATATGAGAGCC	+	chr15	76078684	76078703	chr15.2438	339.171614103012	-0.0124051023927171	0.16210433332632	-0.509750074312005	0.610226566830118	0.975009950969826	0.815005937114997	442	294	313	371	308	367	300
chr15.2438.2	ATCACTGAATATGAGAGCCA	+	chr15	76078685	76078704	chr15.2438	310.574692744031	0.0355842878065871	0.204933611179973	1.48879641598331	0.136540986394571	0.759250909867298	0.6717713148625	346	230	267	310	468	386	206
chr15.2438.3	CACTGAATATGAGAGCCAGG	+	chr15	76078687	76078706	chr15.2438	208.094568666207	0.00901696689549477	0.205552833418548	0.418346407860931	0.675693863691229	1	0.505170027665992	198	201	188	230	259	191	194
chr15.2438.9	TGATGATGTCTTCCTTCTCC	-	chr15	76078732	76078751	chr15.2438	229.900046069832	-0.0132365955489575	0.204545215248462	-0.607313741068676	0.543642720930558	1	0.538438478639805	302	215	206	250	284	167	205
chr15.2439.11	ACCGTTTAAAATCGACACAA	-	chr15	76094459	76094478	chr15.2439	394.291156440004	-0.00964668459679839	0.183322224664003	-0.421729568092135	0.673222419799887	1	0.818396262404137	514	324	365	450	529	273	349
chr15.2439.4	CAGCGGCAAGAGCGCGACTG	-	chr15	76094492	76094511	chr15.2439	1152.73134559955	0.0343072511063526	0.091071861139118	1.13819462676755	0.255039221870235	0.758497021127632	1.26053323552725	1293	948	1081	1222	1283	1297	1008
chr15.2439.1	GAGCGGAACCCGCGCTGCTC	+	chr15	76094581	76094600	chr15.2439	427.749316219112	-0.0206483336283538	0.146295249009038	-0.798763708202593	0.424427437897604	0.943781130167192	0.66300521798674	462	396	458	470	413	406	393
chr15.2439.2	GGCTGTCCAAGGTGGCGGTG	-	chr15	76094669	76094688	chr15.2439	345.103290038557	0.0295994824311542	0.187982064238194	1.23093700013238	0.21834642779774	0.823642695797688	0.733644397031532	355	305	264	381	317	472	329
chr15.2439.6	AGGCTGTCCAAGGTGGCGGT	-	chr15	76094670	76094689	chr15.2439	409.197101672994	-0.0143547746191142	0.13715270093227	-0.549842828799706	0.582427180030455	0.978984365872951	0.76768933611677	487	371	403	438	450	397	341
chr15.2439.3	AAGGCTGTCCAAGGTGGCGG	-	chr15	76094671	76094690	chr15.2439	349.02206931876	-0.194509417573413	0.189707341671533	-3.30259029964396	0.00095796238768731	0.0950019482929778	0.818396262404137	396	364	374	531	278	215	295
chr15.2439.9	GCCCGCGTTACAGAATCAGA	+	chr15	76094760	76094779	chr15.2439	760.930483324527	0.0149060379304785	0.156247280921225	0.60003027601064	0.548486058260171	0.918122904287991	1.01473786584663	779	651	687	886	1046	856	494
chr15.2439.10	ACCGTCTGATTCTGTAACGC	-	chr15	76094764	76094783	chr15.2439	520.531567129451	-0.00182248587378167	0.155782331034706	-0.0743980415135547	0.940693667132132	1	0.873973480188695	600	527	473	510	450	527	550
chr15.2439.5	GTTACAGAATCAGACGGTCC	+	chr15	76094766	76094785	chr15.2439	171.031950689956	1.01237576720512e-05	0.347915669901211	0.000648046028873574	0.999482934115064	1	0.60895284174792	210	214	111	155	78	253	168
chr15.2439.7	TGGCTTTGTTGGCTTAAGCC	-	chr15	76094787	76094806	chr15.2439	490.403252634908	0.00109303546842407	0.168991680923146	0.0462876000477475	0.963081022445285	1	0.873973480188695	632	440	408	522	708	405	378
chr15.2440.8	GAGAGGGGCTGATATGCCCA	+	chr15	76102335	76102354	chr15.2440	552.760640321715	0.00989901341907965	0.12743500986304	0.372421710180372	0.709578892209142	0.965455714373037	0.981769745189811	593	463	519	639	594	533	548
chr15.2440.6	CTGGAGAGCTTGGCATCACC	+	chr15	76102376	76102395	chr15.2440	840.299559379747	-0.0069892696773613	0.10403809304429	-0.250947010691143	0.801855077749505	0.946461040963676	1.22728161171211	1016	736	760	940	822	868	782
chr15.2440.1	TAATTGGTGGGGGATGGCCT	+	chr15	76102449	76102468	chr15.2440	833.485589314779	0.0542427680966215	0.139918578689292	1.80991812914595	0.0703084842956863	0.538118789640508	1.32880162424384	902	696	736	790	756	935	1007
chr15.2440.4	ATTCAGATCCTGGAGCCTGG	-	chr15	76102582	76102601	chr15.2440	409.206147287701	0.0305619687336815	0.170745440118402	1.2157183885872	0.22409221679143	0.820303691816798	0.76768933611677	530	358	345	332	487	372	458
chr15.2440.10	TCATTCAGATCCTGGAGCCT	-	chr15	76102584	76102603	chr15.2440	431.912119632007	0.0219901543166322	0.152499649826264	0.861306539033215	0.389069235184086	0.908719068011917	0.76768933611677	530	337	351	485	443	523	389
chr15.2440.3	TTCATTCAGATCCTGGAGCC	-	chr15	76102585	76102604	chr15.2440	268.046091464542	-0.0114580704000513	0.191551238395376	-0.510351745039125	0.609805057040972	1	0.539701841035962	368	189	270	308	264	289	217
chr15.2440.5	CCAGGATCTGAATGAACTAC	+	chr15	76102589	76102608	chr15.2440	565.74896998225	-0.015288814867815	0.137387739345749	-0.584955950993773	0.558577335638859	0.921371617905944	1.01261526351379	655	517	600	570	512	600	513
chr15.2440.7	CCTGTAGTTCATTCAGATCC	-	chr15	76102592	76102611	chr15.2440	351.079857676819	0.000312732646425013	0.154599122479268	0.012727734144085	0.989845011609762	1	0.733644397031532	414	298	293	430	383	347	319
chr15.2440.9	GGCTCAAAGATTCCCCAGCA	-	chr15	76102652	76102671	chr15.2440	254.173764486685	-0.0178422218683516	0.186831174123417	-0.773007671968787	0.43951784024298	1	0.539701841035962	377	229	223	259	260	229	226
chr15.2440.2	GAATCTTTGAGCCTTCATTT	+	chr15	76102659	76102678	chr15.2440	181.486085366109	-0.0290061600552668	0.217453349008889	-1.29104751430378	0.196687202115307	0.838158451825519	0.603591931239256	225	153	205	216	159	187	136
chr15.2441.3	TGTGTAAGCAATGAGTTTAG	-	chr15	76107143	76107162	chr15.2441	1242.92250341737	0.0285740717957923	0.097267940025529	0.971926535386502	0.331087097645498	0.781153810260082	1.42651001742541	1440	1102	1124	1242	1587	1124	1155
chr15.2441.10	TGTTGAAGAATCTCAAAGTT	-	chr15	76107204	76107223	chr15.2441	132.753616013793	0.0482047298212767	0.327504894877826	2.13380808466162	0.032858493839681	0.571928688990404	0.505170027665992	103	103	96	121	248	203	71
chr15.2441.11	CAGGCCCTGGGGAGTAACCT	+	chr15	76107293	76107312	chr15.2441	273.172170273876	-0.0170519964267022	0.200618714102099	-0.766754502018163	0.443227492225621	0.970140517137168	0.602519809955349	342	252	241	332	365	233	181
chr15.2441.5	TGACCCCAGGTTACTCCCCA	-	chr15	76107300	76107319	chr15.2441	1729.29443664731	0.570686118938393	0.0706922598917312	8.48376204616595	2.18027407043659e-17	1.09872560924811e-14	1.42651001742541	1712	1271	1292	1490	2392	2068	1950
chr15.2441.4	TTGACCCCAGGTTACTCCCC	-	chr15	76107301	76107320	chr15.2441	1039.39554028522	0.033235021355205	0.111031717978545	1.14013462098066	0.254230220231236	0.737726736456807	1.42651001742541	1150	787	1053	1078	1353	1026	903
chr15.2441.8	GGGAGTAACCTGGGGTCAAA	+	chr15	76107302	76107321	chr15.2441	627.448310681065	-0.024559746672731	0.144902215671348	-0.93630173081609	0.34911785727483	0.89278060004099	0.764382105788523	792	486	606	791	525	641	591
chr15.2441.2	AAACAGTAACTTGGCTAAGG	-	chr15	76107349	76107368	chr15.2441	660.990044709443	-0.00540581744796045	0.153778165135718	-0.219063005398194	0.826600968255551	1	0.981769745189811	720	621	563	810	878	656	443
chr15.2441.6	TAGGCTCAAAAACAGTAACT	-	chr15	76107358	76107377	chr15.2441	343.809151038822	0.00972693704342664	0.177159269504657	0.418192205988759	0.675806593811081	1	0.818396262404137	420	326	331	284	447	312	304
chr15.2441.9	TTTCATGGGTGAGAACACGT	-	chr15	76107377	76107396	chr15.2441	725.704633522452	0.00549705944428994	0.115250288324502	0.201870767185006	0.840017755973075	0.968159381828628	1.14990355349946	925	612	669	737	824	652	708
chr15.2441.1	GGTGACTAAACCCATTTCAT	-	chr15	76107391	76107410	chr15.2441	535.93168320103	-0.0596668264301084	0.138516352575553	-1.93342201845052	0.053184230988426	0.574550560572035	0.804286460637112	632	599	514	587	564	489	387
chr15.2442.1	TGTTGGTGGCAGTCGATTCC	+	chr15	76123319	76123338	chr15.2442	423.382677155073	-0.00995957970485804	0.146342984833525	-0.39361891064091	0.693862417410394	1	0.815005937114997	511	418	392	425	508	396	339
chr15.2442.7	AAGGGAGTTGCTCGAGCTCC	-	chr15	76123340	76123359	chr15.2442	520.347497316425	0.0411755213828649	0.141735504287631	1.46479846752682	0.142975910115845	0.698673251277932	1.00618909619994	596	413	399	591	646	483	552
chr15.2442.12	CAAGGCTGTTTCTGCCGAGG	-	chr15	76123389	76123408	chr15.2442	548.482366947556	0.0877029149630722	0.121597877301773	2.42618078768086	0.0152586670378521	0.367395892978864	0.897027188157665	609	444	465	516	625	630	570
chr15.2442.9	ACATCTCCATACTCCCTTGT	-	chr15	76123526	76123545	chr15.2442	530.948271123235	-0.00335874862038275	0.155590634511221	-0.136962058764463	0.891060785149975	1	0.981769745189811	596	468	518	587	599	632	355
chr15.2442.2	AAAGGGGCTAGATTGTCCCA	-	chr15	76123698	76123717	chr15.2442	827.292089320891	0.0610844623838478	0.103271992627821	1.86467773676447	0.0622265892175207	0.535069331037097	1.19809406691574	935	661	769	806	916	932	806
chr15.2442.6	AAAAGGGGCTAGATTGTCCC	-	chr15	76123699	76123718	chr15.2442	653.366144378203	-0.000869472161367216	0.11815581899404	-0.0321945489683689	0.974316903220561	1	0.981769745189811	827	555	620	666	721	591	632
chr15.2442.11	GAAAGGTAGGGGCCTAACTC	-	chr15	76123784	76123803	chr15.2442	925.202846783054	0.0101742270600473	0.105200900854535	0.364749524450789	0.715298386526078	0.926516708350779	1.25399806700814	1086	794	870	972	1157	829	831
chr15.2442.10	GTATTATATCTCCTACAACT	+	chr15	76123872	76123891	chr15.2442	512.094183757253	0.0179144914602208	0.149988482762985	0.704518806324976	0.481109742499602	0.89987893237501	1.00618909619994	577	435	449	557	487	496	590
chr15.2442.8	CTGTTCACATCCCCCTCCTA	+	chr15	76124080	76124099	chr15.2442	815.228974752134	-0.0111570040992407	0.114052184743638	-0.406297014465149	0.684524378787048	0.924979481428819	1.21298521814395	958	749	731	924	786	915	684
chr15.2442.4	CGTAGGAGGGGGATGTGAAC	-	chr15	76124082	76124101	chr15.2442	1073.6973044148	-0.0165188885888066	0.0964992493637086	-0.57876042445234	0.562750838175963	0.875280035152438	1.37430140652817	1197	1015	987	1227	1105	1133	897
chr15.2443.10	TTCCATCACTGAGTCCAGGA	+	chr15	76124606	76124625	chr15.2443	418.159167727593	-0.056977662571654	0.14533288747317	-1.89288477325141	0.0583731946144873	0.587925614581031	0.815005937114997	507	422	416	486	420	324	368
chr15.2443.3	AGCCATCCTGGACTCAGTGA	-	chr15	76124611	76124630	chr15.2443	702.713257249557	0.0332443247680747	0.117117878164817	1.15458286765583	0.248261285793334	0.769267014571304	1.14990355349946	817	605	646	671	780	677	743
chr15.2443.9	CTGAGTCCAGGATGGCTCTC	+	chr15	76124614	76124633	chr15.2443	451.583555739824	0.0219686428855613	0.154714961695391	0.865469424742864	0.38678119056677	0.898746835722093	0.815005937114996	573	400	371	426	459	561	398
chr15.2443.2	GGTCTCAGCTAGTCACCAGA	+	chr15	76124635	76124654	chr15.2443	458.336425693171	-0.0130798513959814	0.145536630415499	-0.513366450794532	0.607695008965782	1	0.497439697403432	512	398	488	500	506	485	344
chr15.2443.1	GCTAGTCACCAGAAGGAAGC	+	chr15	76124642	76124661	chr15.2443	581.351015190118	0.0121556696060485	0.133061499257024	0.462413508382086	0.643784814024329	0.996537860395268	0.804286460637113	646	565	482	620	589	573	603
chr15.2443.5	GACCACTTCCTGCTTCCTTC	-	chr15	76124653	76124672	chr15.2443	469.637078896485	0.0275103645755067	0.170218217750983	1.10636958795972	0.268566583170187	0.809359206319437	0.981769745189811	607	416	347	444	489	432	569
chr15.2443.6	AAGGAAGCAGGAAGTGGTCG	+	chr15	76124654	76124673	chr15.2443	232.444495789291	-0.0653153145893798	0.215962398917706	-2.2674972719443	0.023359865366061	0.506287446572962	0.538438478639805	400	213	187	300	198	177	187
chr15.2443.7	AGGAAGCAGGAAGTGGTCGG	+	chr15	76124655	76124674	chr15.2443	449.987800781198	-0.0156305901881144	0.144514086109907	-0.608898105941659	0.542591979761646	1	0.66300521798674	480	418	423	551	525	398	379
chr15.2443.4	CAGGAAGTGGTCGGGGGCGT	+	chr15	76124661	76124680	chr15.2443	500.671846106225	-0.0196843672280816	0.153218487201367	-0.777319917555902	0.436970046794924	0.884954520676895	1.00618909619994	576	485	483	556	524	573	337
chr15.2443.8	AGTCTTCTCTTTAAAAGGCT	-	chr15	76124698	76124717	chr15.2443	141.729722600694	0.00952255434634886	0.262884499232456	0.506438553827724	0.612548815190228	1	0.505170027665992	147	153	102	147	129	155	156
chr15.2444.12	AGGGGCTAAACCATCGTCTT	+	chr15	76135145	76135164	chr15.2444	425.390981664312	0.0395785359858582	0.147926717062711	1.43713889068939	0.150678532596955	0.778081825197345	0.66300521798674	557	339	332	408	488	471	418
chr15.2444.1	CGAAGCGGTGGCTCGGACTA	+	chr15	76135271	76135290	chr15.2444	201.346769846538	-0.017596031081589	0.217151939259945	-0.822379056484744	0.410861195284845	1	0.505170027665992	230	199	182	249	165	228	163
chr15.2444.4	CGATCCGCCACGCACGTGTC	+	chr15	76135445	76135464	chr15.2444	524.925448258398	0.033865479179053	0.148867227780519	1.26199781571318	0.206949572358347	0.760283958964273	1.01261526351379	500	463	472	565	503	614	552
chr15.2444.2	CCGGTTTCAGCGCGTGCACG	-	chr15	76135647	76135666	chr15.2444	1076.71145483209	0.0111833315855201	0.126710228875064	0.419279471638804	0.675011897533474	0.903990647764011	1.37430140652817	1370	967	953	1031	1321	1241	756
chr15.2444.3	CGGCGGCCCCGCGGCTTAAA	-	chr15	76135759	76135778	chr15.2444	371.595788013298	0.0169332476629599	0.207654456898876	0.775074602440367	0.438295578075109	0.916837414657127	0.818396262404137	518	349	266	316	308	469	389
chr15.2444.9	CGTCGAGCGCTGCTGGAAAA	-	chr15	76135856	76135875	chr15.2444	574.61248321568	-0.000648788602768087	0.167748625813825	-0.027382134842163	0.978154947237096	1	0.963459854567594	600	449	643	636	499	536	651
chr15.2444.7	AGCGATTCCGCATCGTCAGT	+	chr15	76136072	76136091	chr15.2444	613.767342904924	0.0319932599204697	0.142839388412727	1.18367294657656	0.236542552057525	0.830017258101011	0.764382105788523	742	564	458	614	659	776	523
chr15.2444.8	CGTCTTTCCGGCTTCTCGCC	+	chr15	76136386	76136405	chr15.2444	851.807735527635	0.0135612870260175	0.127255046978282	0.507266932517679	0.611967537160268	0.903055299857712	1.25399806698176	1015	748	747	895	1032	994	608
chr15.2444.10	CATAGTACCGTCGTTGCGGC	+	chr15	76136805	76136824	chr15.2444	596.605273647531	-0.0440347253466735	0.135851438464563	-1.52805022437822	0.126500068542184	0.682809987815653	0.981769745189811	706	497	668	702	652	572	424
chr15.2444.11	AGTACCGTCGTTGCGGCAGG	+	chr15	76136808	76136827	chr15.2444	1567.55251683408	-0.0224021143577303	0.0818312758273935	-0.768184760973691	0.442377425719149	0.83030494940641	1.42651001742541	1901	1424	1491	1677	1773	1368	1426
chr15.2445.10	TGTATGAAGCAGCATGTTCA	-	chr15	76194543	76194562	chr15.2445	636.589895433732	-2.05968331680623e-05	0.128974516945777	-0.000782732342452481	0.999375470012488	1	1.01473786584663	776	584	597	630	800	544	566
chr15.2445.1	TCACTGGCATCTTACGAACA	-	chr15	76194567	76194586	chr15.2445	450.245557841988	-0.0388322284058179	0.17124613812636	-1.48882551154051	0.136533322539783	0.761418414710157	0.66300521798674	512	496	402	547	561	343	321
chr15.2445.6	ATGCCAGTGAGCTTTCTTTA	+	chr15	76194577	76194596	chr15.2445	373.218625525043	-0.490714783352374	0.167508208300772	-4.24747283875239	2.16195365367011e-05	0.00496498667876365	0.815005937114997	524	341	411	559	339	230	251
chr15.2445.8	ATTATCTAAAGGTAACTGGA	+	chr15	76194622	76194641	chr15.2445	687.394744368615	-0.0339929725968039	0.151129945834358	-1.27286470756574	0.203066054716704	0.75703486103928	1.01261526353951	908	511	783	769	804	661	455
chr15.2445.7	GGCGCCTGTTTATCTTCCTC	+	chr15	76194643	76194662	chr15.2445	129.57186924347	-0.00104583330872446	0.271981536858009	-0.0574096883632517	0.954218845534631	1	0.602519809955349	146	121	148	108	111	139	130
chr15.2445.2	TTCCTCTGGTATTCCGCAAG	+	chr15	76194657	76194676	chr15.2445	310.963651254406	0.00233938234761323	0.167962407314885	0.098754410508912	0.921333266622882	1	0.6717713148625	370	275	283	332	398	267	275
chr15.2445.4	GACCCCTTGCGGAATACCAG	-	chr15	76194662	76194681	chr15.2445	619.801516566855	0.00382878025093628	0.135260516006286	0.147735832963555	0.882551251304338	1	0.764382105788523	607	523	582	787	659	625	577
chr15.2445.3	CTGGTATTCCGCAAGGGGTC	+	chr15	76194662	76194681	chr15.2445	307.391939631527	0.0321714821424133	0.179246320290397	1.29616004791444	0.194920350693039	0.810886346829626	0.706007597945251	270	259	263	365	369	356	280
chr15.2445.9	CTGGTGACATCTGGGCCATC	+	chr15	76194690	76194709	chr15.2445	303.021616761663	-0.0556061609132862	0.185891241868634	-1.9878487665063	0.0468284184407687	0.574949524787944	0.706007597945251	386	263	319	403	354	231	200
chr15.2445.5	CTGCGCCTATAAATAGACTA	+	chr15	76194726	76194745	chr15.2445	201.326994032732	0.00222419473082514	0.200548945232858	0.102566138064034	0.918307318971501	1	0.599756822150986	253	164	201	198	245	191	173
chr15.2446.10	AAACAGTTCCGAGCGTATTA	+	chr15	76196095	76196114	chr15.2446	269.062944658243	-0.0216418766371493	0.205230865507126	-0.968909935158294	0.332590127982073	0.938270101472971	0.539701841035962	322	234	308	290	305	178	257
chr15.2446.7	ACTCCGTTCCGTAATACGCT	-	chr15	76196106	76196125	chr15.2446	200.426786477828	0.0116084500033628	0.223964199156954	0.561099433483263	0.574729754337654	1	0.602519809955349	192	152	212	225	261	225	149
chr15.2446.5	CGTCTGGAGCCCGTACTCCG	-	chr15	76196132	76196151	chr15.2446	355.008411047253	0.0146247729079496	0.154609950546055	0.586458515574845	0.557567431440839	0.952881443160659	0.818396262404137	443	313	289	366	366	385	343
chr15.2446.1	CGGAGTACGGGCTCCAGACG	+	chr15	76196132	76196151	chr15.2446	699.725054088619	-0.0104334228528291	0.108027274613966	-0.375796428356581	0.707068243275877	0.957559242895104	1.01261526353951	812	644	630	793	753	658	642
chr15.2446.2	CTCCAGACGAGGGAACGCAC	+	chr15	76196143	76196162	chr15.2446	572.959129211294	-0.024339841239975	0.128445375604564	-0.891305296593355	0.372765407953786	0.866151026911177	0.963459854567594	747	519	516	637	562	504	558
chr15.2446.3	CCGGCCGGGCAACCCTATGC	+	chr15	76196227	76196246	chr15.2446	836.134384922801	-0.0408649895151031	0.110265925568678	-1.36344820382814	0.172741297980122	0.684175527086448	1.32880162424384	1079	758	808	913	761	782	789
chr15.2446.8	GAACCCGATTACGCCAGCAT	-	chr15	76196243	76196262	chr15.2446	966.918271578467	-0.0780485787053519	0.0988432942541497	-2.21782858874885	0.0265665220500794	0.401325842569234	1.22783675295736	1230	903	942	1117	1062	795	791
chr15.2446.9	GAACCAGTCCTACGGCGGCT	-	chr15	76196268	76196287	chr15.2446	286.771807062447	0.00607685177637849	0.193200402112271	0.274049549182389	0.784046543926804	1	0.668558914970216	347	288	259	247	259	311	295
chr15.2446.4	AGCCGCCGTAGGACTGGTTC	+	chr15	76196268	76196287	chr15.2446	463.534302686087	-0.0098063090422596	0.134374068713331	-0.375531440722029	0.707265268174917	0.966320623903176	0.975452809867646	589	414	433	481	456	457	437
chr15.2446.6	TGTCAGTCAGGGCGCTAGTT	-	chr15	76196681	76196700	chr15.2446	512.825831257783	0.00739100640117551	0.149854428549645	0.295789639581987	0.767390735576971	0.988643798757533	0.981769745189811	606	452	518	474	560	437	551
chr15.2447.2	ATATTATCTTGACTCTGTAT	-	chr15	76214171	76214190	chr15.2447	339.162981167896	-0.0128973925405993	0.158058395166451	-0.523740462524964	0.600459068558251	0.970620572074833	0.815005937114997	394	329	343	338	351	308	317
chr15.2447.11	CCACATCTCGTCCCACTGCA	+	chr15	76214206	76214225	chr15.2447	608.401699501939	0.0229010152055614	0.120293532520155	0.825924744977838	0.408846782647139	0.872473936802767	1.01473786584663	741	539	499	630	645	666	573
chr15.2447.9	CCTTGCAGTGGGACGAGATG	-	chr15	76214209	76214228	chr15.2447	838.698738946108	-0.00337942851893998	0.124948161389712	-0.127058239040433	0.89889430392345	0.968769155346164	1.22783675295736	1093	719	725	914	804	996	686
chr15.2447.12	CGTCCCACTGCAAGGTCTTC	+	chr15	76214214	76214233	chr15.2447	924.11206693487	0.024885149746542	0.106655792516007	0.868074534348141	0.385353530918378	0.832437253013399	1.22783675295736	1028	884	862	855	1046	922	888
chr15.2447.10	TGCCCTGAAGACCTTGCAGT	-	chr15	76214220	76214239	chr15.2447	1321.83335502422	0.00519855593573316	0.103875132202314	0.186863245728158	0.85176785721395	0.939051112157731	1.37430140652817	1556	1176	1264	1342	1509	1506	988
chr15.2447.4	CTGCCCTGAAGACCTTGCAG	-	chr15	76214221	76214240	chr15.2447	617.411388149105	-0.0379891794477792	0.125743633063852	-1.3217642037738	0.186246681683923	0.747817854688707	0.981769745189811	850	608	542	644	645	598	485
chr15.2447.1	CTTCAGGGCAGTAATACATG	+	chr15	76214230	76214249	chr15.2447	577.437802759038	0.0185003094472952	0.132245490297249	0.693938846468343	0.487720560644478	0.935978980815107	0.804286460637113	607	453	599	618	624	646	516
chr15.2447.6	GAAGGAGGCACTGTTGTCAT	-	chr15	76214267	76214286	chr15.2447	522.309037210967	0.00225088252439814	0.167310157536088	0.0948503353444137	0.924433705237584	1	0.963459854567595	665	385	554	521	692	541	359
chr15.2447.3	ATGACAACAGTGCCTCCTTC	+	chr15	76214267	76214286	chr15.2447	678.639483316921	0.0576124936035532	0.13389747172148	1.87154185293642	0.0612700144072481	0.565132121294055	0.981769745189811	815	523	563	667	723	676	808
chr15.2447.8	TCAGGACGTATTCCAGAAGG	-	chr15	76214282	76214301	chr15.2447	467.148869485075	0.0333921644612803	0.154554719923389	1.26354725061982	0.206392576926439	0.877433989623508	0.497439697403432	464	415	437	458	562	409	525
chr15.2448.2	GTCTATAAACAAGCTGCCAG	+	chr15	76221093	76221112	chr15.2448	352.263623819927	0.00484344395635223	0.169660975429753	0.205141067538542	0.837461911407909	1	0.813196327180835	410	381	289	328	376	375	314
chr15.2448.6	CAGTGAAACCTGGGAGCTGT	+	chr15	76221119	76221138	chr15.2448	713.320936307814	0.0148159983874783	0.145294640923214	0.579292669767742	0.56239171075067	0.922032428222307	1.01473786584663	763	612	634	818	745	931	533
chr15.2448.5	CCACAGCTCCCAGGTTTCAC	-	chr15	76221121	76221140	chr15.2448	408.180815788476	0.0228358045855563	0.166142075469155	0.924083920356984	0.35544262445038	0.876750091592463	0.860089344632361	386	354	363	473	446	515	335
chr15.2448.10	TACACTCTGCCACCTCCTAG	+	chr15	76221165	76221184	chr15.2448	647.194161122789	0.0417677549099449	0.169571620333239	1.57218652304422	0.115907300022865	0.668869380468854	0.981769745189811	720	586	496	618	958	479	710
chr15.2448.8	AAGCTGCTACCGCTAGGAGG	-	chr15	76221177	76221196	chr15.2448	1386.62826421614	0.0260654336583488	0.0821133462480414	0.884264516010582	0.376553438473078	0.798906495782783	1.46314577087856	1632	1123	1305	1471	1569	1489	1210
chr15.2448.1	TAAAAGCTGCTACCGCTAGG	-	chr15	76221180	76221199	chr15.2448	755.079040355308	-0.0343279445835494	0.17812667363806	-1.36573583513649	0.172021892359915	0.702003123896014	1.18566922174653	991	649	832	824	764	914	388
chr15.2448.7	AACTAAAAGCTGCTACCGCT	-	chr15	76221183	76221202	chr15.2448	858.7832368503	0.041251647010131	0.123372882783727	1.41045718303453	0.158404730774525	0.683017146780065	1.22783675295736	930	695	799	885	1131	984	656
chr15.2448.3	TTGAAAGTTCCTTGCAAAGC	-	chr15	76221231	76221250	chr15.2448	339.368692296791	-0.000937910220621481	0.166222135222775	-0.0394164287390678	0.968558381848291	1	0.815005937114997	402	336	267	378	327	357	321
chr15.2448.4	ACTCTCACCTGCTTCCGTGG	+	chr15	76221267	76221286	chr15.2448	952.418477668241	-0.0148572791244885	0.14286816999098	-0.577139657492855	0.563845116322005	0.893735978834938	1.22783675295736	968	726	1047	1220	1062	1034	676
chr15.2448.9	TTCACCTCCTCCACGGAAGC	-	chr15	76221277	76221296	chr15.2448	838.514708247367	-0.0342544226830374	0.117403803772245	-1.18635368584891	0.235482653616717	0.746066903751471	1.25399806698176	865	799	908	944	915	762	694
chr15.2449.9	TCTTTCTTAGACAAGCAGAG	+	chr15	76304487	76304506	chr15.2449	555.65753472643	0.0207617110506138	0.158934457918279	0.829795647778082	0.406654331945328	0.871896527820488	1.01261526351379	491	526	504	625	531	676	528
chr15.2449.2	AAACACACACGAGCGAGAAC	+	chr15	76304537	76304556	chr15.2449	907.142198294211	0.00687776826948144	0.116033505747178	0.25273280203334	0.800474698196669	0.943385806931956	1.25399806700814	1154	789	799	931	914	1075	751
chr15.2449.3	ACACACGAGCGAGAACAGGC	+	chr15	76304541	76304560	chr15.2449	795.956256077317	-0.0644501699080183	0.121764326276911	-1.98948952855892	0.0466471964825028	0.473497810619657	1.32880162424384	953	805	746	957	902	727	543
chr15.2449.10	ACGAGCGAGAACAGGCAGGA	+	chr15	76304545	76304564	chr15.2449	322.059796409951	0.02334518835297	0.18044528735149	0.977772574819966	0.328186818002031	0.903215001528252	0.6717713148625	370	276	291	303	411	395	234
chr15.2449.5	GAGGGTAAGTCCTGTTTGTT	-	chr15	76304627	76304646	chr15.2449	440.561069078568	0.0110553509830822	0.156924111925786	0.448943027368021	0.653472755977334	0.989610308800332	0.833426578435963	491	422	359	480	594	427	346
chr15.2449.4	AATTGAAGGGGTGGCTCCCG	-	chr15	76304843	76304862	chr15.2449	581.165803782191	-0.0647596589038658	0.135437885753721	-2.03573735758232	0.0417767356751956	0.517206490519374	0.897027188157665	651	632	599	646	544	573	432
chr15.2449.1	GAACACGTAAATTGAAGGGG	-	chr15	76304852	76304871	chr15.2449	692.418994099029	0.0639879136686515	0.147284309856675	2.05453477681361	0.0399239610355616	0.513275432302535	0.879416008220563	772	502	578	725	908	917	518
chr15.2449.6	TCTGAACACGTAAATTGAAG	-	chr15	76304855	76304874	chr15.2449	638.923301541482	0.000891429850469811	0.125623823004681	0.0335936906567316	0.97320115355678	1	0.981769745189811	707	544	658	678	782	631	511
chr15.2449.8	CTCTGAACACGTAAATTGAA	-	chr15	76304856	76304875	chr15.2449	369.961150955364	0.0140383562966528	0.182718104142283	0.607629974686583	0.54343291586229	0.94992235846717	0.813196327180835	458	314	319	369	306	468	367
chr15.2449.7	ACTCTGAACACGTAAATTGA	-	chr15	76304857	76304876	chr15.2449	588.742732072966	-0.0223697690922714	0.125003023905793	-0.81673787019175	0.414078244522596	0.880067310120792	0.981769745189811	724	564	487	699	630	536	521
chr15.2450.2	CGGAGGAGGATTAGCCCTTG	-	chr15	76349795	76349814	chr15.2450	375.560574529007	0.135088075969131	0.155995291150705	2.98291865149172	0.00285513870162311	0.18049421829061	0.815005937114997	375	333	267	333	483	415	429
chr15.2450.5	GCTAATCCTCCTCCGGTGTT	+	chr15	76349800	76349819	chr15.2450	204.063666822496	-0.00915122986964282	0.234371950662303	-0.456018942201859	0.648376356998267	1	0.602519809955349	229	159	195	277	153	224	199
chr15.2450.9	CTCCTCCGGTGTTAGGCCTC	+	chr15	76349807	76349826	chr15.2450	762.796474382818	0.0310341873922457	0.112771818605796	1.07586488993401	0.28198768624471	0.783214118353534	1.20052536073229	852	724	640	765	896	843	656
chr15.2450.1	TCCTCCGGTGTTAGGCCTCA	+	chr15	76349808	76349827	chr15.2450	828.14751156521	0.00529839066476527	0.140994770221982	0.207389565901884	0.835705630672456	0.953738997207365	1.22086301905874	999	662	748	949	738	1062	692
chr15.2450.3	ACCCTGAGGCCTAACACCGG	-	chr15	76349812	76349831	chr15.2450	1935.2485089329	0.0289300353559862	0.0831052234645506	0.972705636025511	0.330699623320612	0.792110724624249	1.33556585296483	2166	1661	1808	2038	2487	1887	1633
chr15.2450.7	TACCCTAAAAAATTTATCGA	+	chr15	76349901	76349920	chr15.2450	238.892597832374	0.0117106902745602	0.256954808001477	0.611161814540034	0.541092460329521	1	0.538438478639805	232	157	250	287	173	343	232
chr15.2450.6	TTCTGAGTAATCCGAGTTAA	-	chr15	76350055	76350074	chr15.2450	389.513411771282	0.00483549326492288	0.175951223113601	0.208372313848715	0.834938272215643	1	0.733644397031532	354	349	373	479	510	340	338
chr15.2450.11	TAACTCGGATTACTCAGAAA	+	chr15	76350056	76350075	chr15.2450	346.993467836617	0.0344121879449902	0.167646838881349	1.33655898930383	0.181366633204056	0.7917579444754	0.733644397031532	357	330	277	345	368	436	322
chr15.2450.10	ACGTGTGTCTTAAGTGTTCT	-	chr15	76350088	76350107	chr15.2450	464.104675438094	-0.0257682634702433	0.150210428863707	-0.991917305750784	0.321237866392059	0.838757213800818	0.981769745189811	640	391	440	516	565	379	371
chr15.2450.4	TACGTGTGTCTTAAGTGTTC	-	chr15	76350089	76350108	chr15.2450	600.313348125071	-0.0561073598762885	0.146899077624589	-1.8773659251508	0.0604679583533851	0.565997850313133	0.963459854567594	779	550	677	628	609	623	380
chr15.2451.3	CGTTTAACCCACCCGGTAAC	+	chr15	76351308	76351327	chr15.2451	974.792511813333	0.0567204300215847	0.112448934492347	1.78558679752239	0.0741661861330401	0.559840044488606	1.22728161171211	1212	771	861	902	1262	1090	816
chr15.2451.8	CAGTTACCGGGTGGGTTAAA	-	chr15	76351310	76351329	chr15.2451	623.081924849768	0.0075115856037545	0.129817130182028	0.285038303728401	0.775614796462711	0.992082119868971	0.981769745189811	730	608	469	703	692	642	555
chr15.2451.4	CACCCGGTAACTGGCAATCA	+	chr15	76351317	76351336	chr15.2451	400.23241819905	0.0182216640735701	0.161882443486665	0.738951692853121	0.459936331308382	0.924981455953927	0.815005937114997	454	393	359	352	399	419	423
chr15.2451.5	ATGATTGCCAGTTACCGGGT	-	chr15	76351318	76351337	chr15.2451	410.609428993983	0.0524806202130615	0.185019905293579	1.91109388412874	0.0559925169680461	0.610401033784318	0.680203041762671	470	344	288	399	604	525	293
chr15.2451.10	CATGATTGCCAGTTACCGGG	-	chr15	76351319	76351338	chr15.2451	493.569682380332	-0.0233029955909971	0.128553406857283	-0.855975818426414	0.39201115517601	0.879585278170823	0.932255558545027	588	420	470	601	520	473	418
chr15.2451.6	AGTAACATTGCGCCCCTTGG	-	chr15	76351377	76351396	chr15.2451	367.440510398588	-0.0421542368859651	0.174130641259625	-1.59831183099869	0.10997359568982	0.689483153094872	0.818396262404137	499	319	342	469	289	319	358
chr15.2451.1	CGACAGTGTATCTGCGGTAC	+	chr15	76351442	76351461	chr15.2451	611.855834338148	0.0166714720331343	0.140960305372977	0.642024742828845	0.520857117816449	0.952902063266781	0.764382105788523	703	447	565	721	652	558	669
chr15.2451.7	GACAGTGTATCTGCGGTACT	+	chr15	76351443	76351462	chr15.2451	535.776722075856	-0.0536612690606095	0.152525834550482	-1.83652134351204	0.0662805884171207	0.572963625118072	1.01261526351379	634	464	554	710	612	380	440
chr15.2451.9	CTGCGGTACTGGGATTTCAC	+	chr15	76351453	76351472	chr15.2451	481.961615506061	0.0162535144475732	0.132532698081344	0.613014239506012	0.539866924384199	0.921818180061382	0.975452809867646	556	423	449	481	496	496	485
chr15.2451.2	TGCGGTACTGGGATTTCACG	+	chr15	76351454	76351473	chr15.2451	569.781496671196	0.0477258521881561	0.1365726846589	1.63176660023727	0.102728663866726	0.681394031336261	0.804286460637113	676	487	395	621	693	586	574
chr15.2452.7	CCCGTCAAACCCACCCTTCG	+	chr15	76351913	76351932	chr15.2452	405.773093529605	0.021262089766233	0.199410876967765	0.940021517195349	0.347206523702981	0.881115454288329	0.818396262404137	465	465	290	322	398	502	394
chr15.2452.1	CGCGAAGGGTGGGTTTGACG	-	chr15	76351915	76351934	chr15.2452	755.81944103493	-0.0361303845954622	0.130492446135253	-1.27918828559707	0.200830760016544	0.728912425470143	1.18566922174653	910	748	835	704	702	772	628
chr15.2452.9	CTCTCCACACGCTCGCACTC	+	chr15	76351945	76351964	chr15.2452	797.131579121438	0.0171552909010762	0.114653425809502	0.619190519951874	0.535790856333184	0.891044467423436	1.18566922174653	976	747	644	813	913	878	665
chr15.2452.4	TAGGAAACCGCGGCGTCGGC	-	chr15	76352089	76352108	chr15.2452	559.206732044801	0.00125146463941422	0.135782255251748	0.0483959785352902	0.961400664215369	1	0.981769745189811	566	561	497	627	571	561	534
chr15.2452.2	TGTCTAGGAAACCGCGGCGT	-	chr15	76352093	76352112	chr15.2452	893.169725672279	0.0127731059323985	0.120486177830471	0.470711555785003	0.637846731112745	0.901644637338787	1.31732616203026	1025	727	795	1037	998	761	954
chr15.2452.5	GAACGGCGGCGCGGCTGTCT	-	chr15	76352108	76352127	chr15.2452	514.092277841103	-0.0458011620316221	0.131896277095167	-1.56451440435668	0.117696812899007	0.667264505903551	1.00618909619994	628	540	499	539	541	477	397
chr15.2452.6	CCCGAGTCTTGTGGTCGGGG	+	chr15	76352407	76352426	chr15.2452	395.151688650859	-0.0192636095393629	0.148527859646592	-0.752207047763776	0.451926555976157	0.913981829008912	0.860089344632361	545	347	374	404	445	368	320
chr15.2452.3	CCGAGTCTTGTGGTCGGGGC	+	chr15	76352408	76352427	chr15.2452	306.747616261763	-0.0167243437364797	0.173823379732837	-0.702609062444901	0.482299413269145	0.965009624440552	0.668558914970216	334	261	302	396	360	271	246
chr15.2452.8	TGCAGGATGCGTGCTCGGAA	+	chr15	76352454	76352473	chr15.2452	475.404073315607	0.0649331917764543	0.174312025336917	2.15232657438995	0.03137164223034	0.459717126930199	0.981769745189811	448	400	395	462	492	724	415
chr15.2452.10	GATGCGTGCTCGGAAGGGCT	+	chr15	76352459	76352478	chr15.2452	519.868592544893	-0.00603721931803632	0.142774688926775	-0.237308620493901	0.8124173749082	1	0.981769745189811	643	432	514	553	657	508	383
chr15.2453.9	TGTTGGGACCCTTCTAAGTA	-	chr15	76431860	76431879	chr15.2453	639.940066160122	-0.0647969626333039	0.149289441008152	-2.07730366211519	0.0377735412975894	0.487428018424935	0.981769745189811	783	758	636	629	656	470	552
chr15.2453.10	TGCTACTCTTCACGTGAAAA	-	chr15	76432101	76432120	chr15.2453	232.639506094967	0.000867499673013423	0.23088578729418	0.0432452103668929	0.965506066116041	1	0.60895284174792	320	203	202	226	339	230	143
chr15.2453.8	CGGTGCCGTAACACGCACAG	-	chr15	76432191	76432210	chr15.2453	1026.52505537216	0.00430240902823922	0.111635424897276	0.156931529415871	0.875298810838278	0.937617882339377	1.42651001742541	1020	954	982	1166	1068	1145	872
chr15.2453.4	GCGGTGCCGTAACACGCACA	-	chr15	76432192	76432211	chr15.2453	534.399427968504	0.00161127476548114	0.126204636721722	0.0608009557492732	0.951517729153642	1	0.804286460637112	611	445	548	561	593	552	458
chr15.2453.5	CGCGGTGCCGTAACACGCAC	-	chr15	76432193	76432212	chr15.2453	1402.77941702664	-0.0232381123684315	0.0871498099090558	-0.795339843604292	0.426415842510395	0.824307520482976	1.42651001742541	1791	1219	1423	1394	1489	1346	1237
chr15.2453.1	GCGTGTTACGGCACCGCGGG	+	chr15	76432195	76432214	chr15.2453	851.367569782933	0.0666598245283251	0.104718347867504	1.99325136721102	0.0462339288574297	0.472229146690532	1.32880162424384	917	683	697	959	965	952	833
chr15.2453.3	ACCGCGGGTGGACCTTGCTA	+	chr15	76432207	76432226	chr15.2453	1713.14217127262	-0.0110477229014242	0.0968563056921289	-0.390892876452299	0.695876419671969	0.895133305388907	1.50217807866452	2211	1464	1660	1731	1748	1498	1758
chr15.2453.2	CCGCGGGTGGACCTTGCTAT	+	chr15	76432208	76432227	chr15.2453	1419.0756447004	0.00259033378736987	0.0959835719530788	0.0922582095508871	0.926492890658091	0.938366203030554	1.50217807866452	1685	1219	1330	1529	1400	1647	1199
chr15.2453.7	GTGGGGGAACACCCATAGCA	-	chr15	76432222	76432241	chr15.2453	328.923233521136	0.0190253254022909	0.183386087926604	0.81419962304523	0.415530601389158	0.938706768692728	0.6717713148625	354	282	256	389	296	392	342
chr15.2453.6	GCTATGGGTGTTCCCCCACC	+	chr15	76432223	76432242	chr15.2453	1188.90105857386	-0.0427965282694771	0.102802925949992	-1.39993762394376	0.161531998100765	0.686646460326869	1.22343066536868	1411	1059	1284	1270	1341	976	1038
chr15.2454.1	AGCGGCGGGTGACCGCTAGA	+	chr15	76440417	76440436	chr15.2454	456.64186197833	-0.0165596488898955	0.139682550528323	-0.635746279857836	0.524941806548756	1	0.497439697403432	604	421	426	459	442	439	428
chr15.2454.10	GGCGGGTGACCGCTAGATGG	+	chr15	76440420	76440439	chr15.2454	730.412077409848	0.0259736685025524	0.116534934683136	0.921325236943943	0.356880648915075	0.850847099686524	1.01473786584663	806	653	647	764	941	669	674
chr15.2454.7	GGGTGACCGCTAGATGGCGG	+	chr15	76440423	76440442	chr15.2454	837.702747494094	-0.0448309879448374	0.11980813230713	-1.5006834612115	0.133437452765034	0.655763348726058	1.22783675295736	1143	811	784	856	752	758	796
chr15.2454.8	CGGAGCGCCTCCGACCACCT	+	chr15	76440443	76440462	chr15.2454	952.964239765204	-0.034121488263311	0.112310472867677	-1.17006093557522	0.241976447590241	0.754287352346959	1.22728161171211	1240	814	938	1052	973	1037	699
chr15.2454.2	TTTAAATGCGTGGCCACGTC	+	chr15	76440510	76440529	chr15.2454	561.345037633163	-0.0277222816602252	0.156074732725832	-1.07580307013314	0.28201533893404	0.820843004095009	0.963459854567595	566	543	602	661	671	417	484
chr15.2454.3	CTAACTTTCCTTGCCGGACG	-	chr15	76440526	76440545	chr15.2454	745.905520127391	0.00856817139805242	0.111377024058986	0.311291487612937	0.755579037948517	0.973477580666518	1.01473786584663	879	580	716	839	838	708	710
chr15.2454.9	GTTAGGTGAATTTATGGTGC	+	chr15	76440541	76440560	chr15.2454	589.665421474768	0.00564967393028476	0.138649022189416	0.219704939182213	0.826100957741863	1	1.01473786584663	628	524	514	709	730	496	560
chr15.2454.4	TTCCCTCGTTCTCACCCGGT	+	chr15	76440706	76440725	chr15.2454	943.143376007424	0.0387057983001966	0.101901223741861	1.28274975152856	0.199579763544441	0.718123709925296	1.25399806700814	1001	775	835	1076	1062	939	953
chr15.2454.5	TTCCTACCGGGTGAGAACGA	-	chr15	76440711	76440730	chr15.2454	824.409295914934	-0.0740759090133601	0.102784925721595	-2.14502139614193	0.031951136321771	0.432661163099886	1.19809406691574	1066	759	869	874	820	746	682
chr15.2454.6	CTTCCTACCGGGTGAGAACG	-	chr15	76440712	76440731	chr15.2454	554.076578854838	-0.00649537870403638	0.145479042537564	-0.257089868055521	0.79710939886513	0.990967360020545	1.01261526351379	577	466	574	652	606	458	559
chr15.2455.10	CCTCAAGAGTGACTACCTTA	+	chr15	76443313	76443332	chr15.2455	329.369261745929	-0.101495174524694	0.167515718214265	-2.67856519528669	0.00739383367087922	0.298519006357741	0.733644397031532	486	344	350	333	279	288	245
chr15.2455.7	CCATAAGGTAGTCACTCTTG	-	chr15	76443316	76443335	chr15.2455	482.813979795584	-0.0208080724494487	0.15528970479957	-0.823672268062255	0.410125800848828	0.889227575529853	0.918177226368889	557	434	510	530	533	529	319
chr15.2455.6	TGGGCGAGTATTCTACCATA	-	chr15	76443331	76443350	chr15.2455	569.376713423303	0.0691990531952564	0.124666840981367	2.09746485146403	0.0359524454699521	0.493986387906926	0.897027188157665	582	493	484	566	629	626	612
chr15.2455.2	AGAATACTCGCCCACCTGCC	+	chr15	76443337	76443356	chr15.2455	958.18090199012	0.0124451216098066	0.114855918752967	0.453137363005102	0.650449832530757	0.912754281711524	1.24824758161565	1239	817	751	1065	1020	1095	809
chr15.2455.1	GTCGGCCCATCAAGGCCCCA	-	chr15	76443515	76443534	chr15.2455	642.626150388871	-0.0249549813136849	0.132775052373767	-0.921889859802996	0.356586028909028	0.851002001400424	1.01261526353951	744	617	618	719	653	512	649
chr15.2455.4	CGTCGGCCCATCAAGGCCCC	-	chr15	76443516	76443535	chr15.2455	877.327453476906	0.0394081339500687	0.11257484715137	1.32752462759769	0.184335198781912	0.696253422077362	1.31732616203026	994	679	758	994	926	890	941
chr15.2455.3	TCTTCAGCGTCGGCCCATCA	-	chr15	76443523	76443542	chr15.2455	431.998970232002	-0.0364017112882959	0.156953727251076	-1.36767946807533	0.171412429488132	0.795084900203152	0.680203041762671	535	414	412	508	533	332	328
chr15.2455.9	GGGCCGACGCTGAAGACAGA	+	chr15	76443527	76443546	chr15.2455	357.944334282542	-0.0113493276943472	0.1550325095191	-0.458306168374543	0.646732493144772	1	0.733644397031532	424	357	342	356	416	332	295
chr15.2455.5	GTCAACGCTGATTTCCCCTT	+	chr15	76443573	76443592	chr15.2455	474.179839004182	0.0642889293704264	0.180541272318234	2.15708792762394	0.0309988140693027	0.564872430813986	0.497439697403432	395	410	491	373	582	468	575
chr15.2455.8	GAGTCATTACTGAACCACTC	+	chr15	76443611	76443630	chr15.2455	570.765124900947	-0.0149095310790991	0.139551645198871	-0.574084410466712	0.565910682215755	0.959077809671859	0.804286460637113	752	471	504	672	630	619	413
chr15.2456.8	CCAAAGCGCAGCCCCGCCCT	+	chr15	76455916	76455935	chr15.2456	1592.28946257684	-0.0146158680432255	0.077293827225599	-0.512618877143296	0.608217945822565	0.887758085561052	1.37430140652817	1839	1470	1404	1840	1721	1542	1416
chr15.2456.4	CCAAGGGCGGGGCTGCGCTT	-	chr15	76455919	76455938	chr15.2456	407.611640734759	0.0171591416493953	0.14338516183481	0.664315765765659	0.506488232534852	0.955391719414686	0.733644397031532	505	332	364	417	443	398	417
chr15.2456.7	CCCAGCTGGCCACTTGGAAC	+	chr15	76455950	76455969	chr15.2456	738.026933531663	-0.0171335879845332	0.120586008289629	-0.626624529771071	0.530905385137032	0.914980041426741	1.00386815468602	909	735	591	839	824	659	657
chr15.2456.9	CCAGTTCCAAGTGGCCAGCT	-	chr15	76455953	76455972	chr15.2456	392.530666452297	-0.061193724732496	0.191328931521302	-2.12504161523311	0.0335831405933792	0.510603606424775	0.754226630160853	482	422	421	448	496	253	255
chr15.2456.5	CCCAGTTCCAAGTGGCCAGC	-	chr15	76455954	76455973	chr15.2456	824.928509924464	0.017340549477696	0.120492307927684	0.633789811803084	0.526218003024477	0.883848976037013	1.22086301905874	959	757	712	849	1071	705	773
chr15.2456.10	AGTCTCGGGGGAGGAGCAGC	-	chr15	76455980	76455999	chr15.2456	1027.67249373347	-0.0265655654666982	0.110094274605034	-0.928385133977059	0.353207827088183	0.794685100122049	1.40496776788468	1354	814	989	1184	1148	854	944
chr15.2456.2	CCCGAGACTGCAGGAGTCCT	+	chr15	76455991	76456010	chr15.2456	725.59093026402	0.0224507513105604	0.11985698172311	0.809818068666767	0.418044746260541	0.876314890711717	1.01473786584663	845	717	577	721	868	737	651
chr15.2456.1	CCGAGACTGCAGGAGTCCTT	+	chr15	76455992	76456011	chr15.2456	370.448751962089	0.0228126768885565	0.229279339396768	1.07379953710108	0.282912537468608	0.865507426455653	0.733644397031532	344	286	375	379	260	422	501
chr15.2456.3	CAAGGACTCCTGCAGTCTCG	-	chr15	76455993	76456012	chr15.2456	553.83861957037	0.0303744186647974	0.141025539655617	1.12537479486808	0.260430247196511	0.807211264771997	0.963459854567595	583	453	482	630	731	612	433
chr15.2456.6	CGAGACTGCAGGAGTCCTTG	+	chr15	76455993	76456012	chr15.2456	859.610294104849	0.00946377877052281	0.120905679134105	0.350679296612557	0.725828959293376	0.928812482469969	1.25399806698176	1023	740	754	947	1090	916	632
chr15.2457.8	ATCCCCCAGTGGAGGCTCAA	-	chr15	76461079	76461098	chr15.2457	734.265166010252	-0.0193919890372996	0.120429785345588	-0.705547809071494	0.480469390485213	0.903430551949125	0.981769745189811	931	610	758	768	726	660	720
chr15.2457.9	CTGGGTGTTCCTATGGTTTC	-	chr15	76461151	76461170	chr15.2457	572.033119511258	0.0226194178659643	0.125243177082589	0.825791687122818	0.408922270502291	0.877984476431251	0.981769745189811	619	491	495	651	708	593	487
chr15.2457.3	GAGGTGACGTTCAAGCCAGA	+	chr15	76461215	76461234	chr15.2457	490.373958116172	-0.0138115169476748	0.140383511803308	-0.534042050135081	0.593312441522013	0.945088232260119	0.918177226368889	546	429	456	609	501	533	389
chr15.2457.4	CCGCAAGACAAAAGCCTGCT	-	chr15	76461391	76461410	chr15.2457	408.413623934364	0.000856919986672911	0.174479884487199	0.0368431346807253	0.970610080877591	1	0.733644397031532	394	378	373	502	391	364	453
chr15.2457.7	GCCGCAAGACAAAAGCCTGC	-	chr15	76461392	76461411	chr15.2457	444.412528229725	0.000575332792165593	0.157757570877142	0.0236199795884859	0.981155735189506	1	0.680203041762671	510	409	427	454	570	464	311
chr15.2457.10	TGGTGTGCCATCTTCAACCA	-	chr15	76461423	76461442	chr15.2457	453.972627960383	-0.0188936969286464	0.159413254193212	-0.759914994641851	0.447305398028276	1	0.497439697403432	583	437	359	543	391	442	445
chr15.2457.5	AATTGGGTGCATAAGTGTGA	-	chr15	76461443	76461462	chr15.2457	786.612759380661	-0.0599647779958982	0.142837848922916	-1.95358966922878	0.0507497633502748	0.51369996542599	1.11462821171356	805	685	883	1071	804	766	536
chr15.2457.1	GCACAACCTAAAAGTTGTAC	+	chr15	76461513	76461532	chr15.2457	565.73685982864	0.0462815959995455	0.125825645520237	1.55858552033581	0.119094512320926	0.668154545970353	1.01261526351379	641	487	454	589	743	578	511
chr15.2457.6	CACAACCTAAAAGTTGTACT	+	chr15	76461514	76461533	chr15.2457	394.639942630148	0.0317348371894344	0.160669457823031	1.2265685056748	0.219984812503405	0.806921014532269	0.815005937114997	373	349	333	448	461	479	335
chr15.2457.2	GCTTCAGTTATTGTACAGGA	+	chr15	76461639	76461658	chr15.2457	320.046501110655	-0.0452386797908773	0.160289973448091	-1.64153260550856	0.100686904517697	0.726580959572247	0.602519809955349	385	307	327	380	346	256	258
chr15.2458.8	CTCTGAAGAGATGGTTCTCT	+	chr15	76478077	76478096	chr15.2458	291.375996202314	0.040818520563495	0.194832896282479	1.62423700001314	0.104325237038506	0.714007742481936	0.6717713148625	294	218	238	326	378	392	220
chr15.2458.6	ACTTACACTTCATTCCCTCC	+	chr15	76478161	76478180	chr15.2458	744.669763989429	-0.0313603323537292	0.126425667350517	-1.11869281553303	0.263271211251083	0.779019010097371	1.14990355349946	999	746	632	788	835	738	542
chr15.2458.4	ACGAGCTCTGTACCAGCTCC	-	chr15	76478193	76478212	chr15.2458	362.610128995844	-0.0410520121291913	0.175244474924423	-1.56919321444513	0.116602924849388	0.699051476727718	0.818396262404137	513	294	389	410	383	365	228
chr15.2458.1	TACAGAGCTCGTCATTGACT	+	chr15	76478201	76478220	chr15.2458	987.924975911833	0.0390454384454326	0.0951714769833698	1.28039720393874	0.200405476834509	0.696946818673973	1.42651001742541	1097	879	836	1059	1197	1035	872
chr15.2458.2	AGTGAGTCCATTTGCCTTAT	+	chr15	76478229	76478248	chr15.2458	297.641116518104	-0.0182823410995293	0.22194117932758	-0.862116801479363	0.388623246606115	0.944793894994962	0.602519809955349	437	233	361	252	332	205	284
chr15.2458.7	AGGGCAGCTTGATGGTAGCA	-	chr15	76478385	76478404	chr15.2458	416.953569335327	-0.0982499965945302	0.182961070742594	-2.66403608665278	0.00772092795684639	0.298199472150963	0.76768933611677	550	432	446	503	470	354	207
chr15.2458.11	CAGGGCAGCTTGATGGTAGC	-	chr15	76478386	76478405	chr15.2458	562.913282644931	-0.0216363715412851	0.132776996195721	-0.806552348555662	0.419924436732355	0.91307010625277	0.804286460637112	670	559	542	581	662	540	420
chr15.2458.5	TTATAAGGCTGCAAGTTCCC	+	chr15	76478438	76478457	chr15.2458	728.72173830062	0.0123496110370824	0.131117309304856	0.467330715785357	0.640263283913565	0.922788397474235	1.14990355349946	870	670	646	722	791	890	557
chr15.2458.9	AGTTCCCTGGCTCAAGGTCT	+	chr15	76478451	76478470	chr15.2458	691.734492185704	-0.00211959899264452	0.129588120589905	-0.0806518931985796	0.935718795783056	1	1.14990355349946	719	556	731	806	682	708	656
chr15.2458.10	GGGCTAGAAGCCAGGGGCGT	+	chr15	76478474	76478493	chr15.2458	790.927067144332	0.0467061812423381	0.102099861337652	1.50450105453652	0.132452402029641	0.660119174262903	1.18566922174653	904	674	729	758	912	850	744
chr15.2459.4	TGGCGAACCATCGAGGTTTA	+	chr15	76482756	76482775	chr15.2459	474.567504192662	-0.0723086507408156	0.153439340124071	-2.23435118274701	0.0254599750821605	0.428500569223707	0.981769745189811	527	493	569	506	431	449	348
chr15.2459.1	GCTGGCGAGGTGCATTTGCG	+	chr15	76483143	76483162	chr15.2459	475.037303681615	-0.028499994368013	0.177664393136732	-1.16240500951366	0.245070989391	0.90446875763556	0.497439697403432	519	524	472	511	480	546	288
chr15.2459.7	TTTGCGCGGCATTGGTAAGT	+	chr15	76483157	76483176	chr15.2459	934.834532910606	-0.0835587197488108	0.102939759613283	-2.32808060946877	0.0199078237276887	0.350884841407123	1.31732616203026	1116	909	975	1051	842	913	766
chr15.2459.2	CGACTCGCTCCGTTTAGAAG	+	chr15	76483230	76483249	chr15.2459	460.177952282926	0.00790111480420207	0.178791601093959	0.342065166784571	0.732301850831032	1	0.66300521798674	615	372	387	481	466	364	559
chr15.2459.8	CGCTTCTAAACGGAGCGAGT	-	chr15	76483232	76483251	chr15.2459	444.023854531579	-0.0480122617596629	0.179171396302945	-1.77864485689086	0.0752980050176231	0.662932429542561	0.66300521798674	756	395	333	532	420	369	371
chr15.2459.3	CTCCGTTTAGAAGCGGTGCG	+	chr15	76483237	76483256	chr15.2459	451.634077423131	0.0402671010473772	0.151349101366557	1.46869046527609	0.141916764780816	0.733796238346014	0.815005937114996	475	360	394	486	576	395	495
chr15.2459.9	CGAGGCGTGCGGGGAACACT	+	chr15	76483255	76483274	chr15.2459	1558.43585150662	0.00691015431856867	0.0791553681027861	0.244901641946042	0.806532590310723	0.921276266207362	1.46314577087856	1864	1436	1388	1613	1735	1644	1320
chr15.2459.5	TCACGCGCCAAGGCCTTCAT	-	chr15	76483362	76483381	chr15.2459	833.313084709427	-0.0441675036466136	0.125028826387939	-1.49793688861881	0.134149648386353	0.653016022120408	1.25399806698176	1010	795	800	966	688	770	820
chr15.2459.6	AAATAGGCTGCCACGCCATC	+	chr15	76483624	76483643	chr15.2459	839.766222600224	0.0346009118827897	0.120087909038651	1.20377808816797	0.228675360990405	0.744801212725737	1.22728161171211	798	797	719	928	976	943	738
chr15.2459.10	CGGCTTGGACTGAATCGGTC	+	chr15	76483772	76483791	chr15.2459	402.710721709681	0.0330103314484588	0.14613418899752	1.22626682160276	0.220098282545655	0.797756491183458	0.860089344632361	490	351	333	380	495	392	402
chr15.2460.1	ACATGATTCACAGCCTCGCA	+	chr15	76488743	76488762	chr15.2460	362.916147240385	0.00898566139115379	0.154750752726653	0.363791887215955	0.716013421229401	1	0.815005937114997	401	334	330	382	453	374	289
chr15.2460.3	TCACAGCCTCGCATGGTCCA	+	chr15	76488750	76488769	chr15.2460	505.127630614647	-0.0155760558689062	0.164370362713436	-0.639888179618955	0.522245299159388	0.911268108959946	1.01261526351379	745	428	393	585	537	398	505
chr15.2460.5	CTCGCATGGTCCAGGGACAC	+	chr15	76488757	76488776	chr15.2460	566.451815551051	0.00835304909720741	0.149871662878069	0.333960752258742	0.738409175152304	0.982226486683528	0.963459854567594	689	495	558	525	782	511	452
chr15.2460.4	TCGCATGGTCCAGGGACACA	+	chr15	76488758	76488777	chr15.2460	447.424640891852	-0.0231091564400679	0.187316360248688	-0.985308090879241	0.32447275967916	0.870651664222214	0.815005937114996	628	366	434	509	384	567	291
chr15.2460.6	TGGTCAAGGAGAGATCAGCT	-	chr15	76488789	76488808	chr15.2460	499.426261585661	-0.00258939993456945	0.153158388280227	-0.104918140384492	0.916440764467287	1	1.01261526351379	623	425	497	497	426	555	486
chr15.2460.7	TTGACCAGGAACTGTGTCCA	+	chr15	76488802	76488821	chr15.2460	285.873301896623	-0.0346555662215442	0.219522571858996	-1.50032606630717	0.133529960542899	0.773760939390226	0.602519809955349	280	355	300	314	344	236	175
chr15.2460.8	ATGTCATGAAAATCCCTCCC	-	chr15	76488822	76488841	chr15.2460	562.821824563769	-0.00531717999265818	0.143781775859212	-0.20968816173196	0.833911065702931	1	0.981769745189811	728	480	493	624	527	673	458
chr15.2460.2	GCTAACTAACTGTGACCTTC	+	chr15	76488913	76488932	chr15.2460	1100.64577396577	-0.00463381189111623	0.111370311782849	-0.16889837589629	0.865876576693014	0.941476513817949	1.37430140652817	1202	1049	958	1280	1053	1253	946
chr15.2460.10	AAGTCTAAACAGAAGCTGCT	-	chr15	76489153	76489172	chr15.2460	225.147398350016	-0.00608878822554315	0.252240570851374	-0.31814767633057	0.750372920420006	1	0.60895284174792	271	229	213	219	157	318	171
chr15.2460.9	AGAAGTATTAATGACTACAC	-	chr15	76489250	76489269	chr15.2460	505.892106746555	-0.00437907906769803	0.14541916518833	-0.173566575660383	0.862206102016077	1	0.873973480188695	672	387	492	538	481	494	509
chr15.2461.2	ACGCCTTAAAGCTCACTCCA	+	chr15	76491220	76491239	chr15.2461	456.444124858534	0.0412754000312195	0.156021450697621	1.51370712331332	0.130100137488125	0.718548528964664	0.815005937114996	581	359	378	419	454	510	513
chr15.2461.5	GAATTAGATTACTTGCTCCC	-	chr15	76491357	76491376	chr15.2461	482.34103041925	0.00123660330248155	0.140413553840971	0.0484129600323081	0.961387130804711	1	0.918177226368889	613	390	456	509	483	551	409
chr15.2461.10	TAAACCATGAAGTCCAATCT	+	chr15	76491411	76491430	chr15.2461	368.128407969822	0.0310825313735187	0.168399742647838	1.22690625756717	0.219857826365809	0.806819057222683	0.815005937114997	466	288	357	297	469	389	337
chr15.2461.8	AGGAGTTGTCCGGGGACGGT	+	chr15	76491608	76491627	chr15.2461	328.887928849428	-0.0489111836133189	0.185273338667606	-1.82172831569389	0.0684962193101224	0.645748348523355	0.668558914970216	381	270	363	457	296	245	306
chr15.2461.3	CTGGTCTGGCCGACCGTCCC	-	chr15	76491620	76491639	chr15.2461	770.788501801173	-0.0292250168338753	0.109260338726562	-1.01180251036487	0.311632489454629	0.829130087915906	1.01261526353951	930	666	742	906	733	789	672
chr15.2461.6	AGACCAGTCCGAAGCTCAGG	+	chr15	76491633	76491652	chr15.2461	635.080303466013	0.0208031101594057	0.147272359982297	0.806466635926416	0.419973838195754	0.920735893216718	0.764382105788523	835	585	491	594	714	779	502
chr15.2461.9	TCCTGAGCTTCGGACTGGTC	-	chr15	76491634	76491653	chr15.2461	787.649237523346	0.0365475054325507	0.118746816727826	1.25930888679457	0.207918784591378	0.735113414680887	1.18566922174653	853	689	702	807	848	746	878
chr15.2461.1	GCTGAAGGACTCAACTATGT	+	chr15	76491665	76491684	chr15.2461	845.262803165688	0.0159328480542271	0.109355407141141	0.570284309223068	0.568484881379224	0.895053280664278	1.22783675295736	871	763	815	903	892	932	758
chr15.2461.7	ACTCATTGTAACCCCCAAGG	-	chr15	76491813	76491832	chr15.2461	347.415245050751	-0.00123624423283372	0.1758947835108	-0.053355878718736	0.957448358787988	1	0.815005937114997	392	257	323	454	324	362	340
chr15.2461.4	TTGGGGGTTACAATGAGTAC	+	chr15	76491815	76491834	chr15.2461	624.85068751141	0.0481348736386457	0.136721872527319	1.64319164472322	0.100343288057372	0.648599542794094	0.963459854567594	607	619	515	605	796	605	633
chr15.2462.7	GTGGTGGAGACAGCCCTCTC	+	chr15	76492557	76492576	chr15.2462	166.030183250329	-0.00986514861558235	0.314830035182998	-0.583643034869772	0.55946050028232	1	0.602519809955349	243	162	135	177	90	130	224
chr15.2462.5	TGGAGACAGCCCTCTCAGGC	+	chr15	76492561	76492580	chr15.2462	362.374870352272	0.0191002068829352	0.153552237800068	0.756048197699938	0.449620298822083	0.933309661453075	0.754226630160853	451	296	313	371	400	422	312
chr15.2462.3	GCCCTCTCAGGCCGGTATCC	+	chr15	76492569	76492588	chr15.2462	518.886616399558	-0.0112588301527047	0.139071197750762	-0.435626717403908	0.663107582983876	0.951581157530393	0.981769745189811	684	409	458	620	505	550	454
chr15.2462.4	CCCTCTCAGGCCGGTATCCA	+	chr15	76492570	76492589	chr15.2462	419.000068614458	-0.0582622404325223	0.148456807477662	-1.93255922654586	0.053290519360414	0.582917305281427	0.76768933611677	568	405	423	453	441	315	356
chr15.2462.2	CCTCTCAGGCCGGTATCCAG	+	chr15	76492571	76492590	chr15.2462	556.837547763497	0.00275918818882906	0.126348897416853	0.10412083628079	0.917073455767581	1	0.981769745189811	718	450	508	596	660	555	465
chr15.2462.6	CCCTGGATACCGGCCTGAGA	-	chr15	76492573	76492592	chr15.2462	948.22009520722	0.02695624948802	0.111396850292797	0.943409106821678	0.345471686856064	0.810471639701795	1.25399806700814	1126	857	888	853	973	1068	897
chr15.2462.1	CCCCTGGATACCGGCCTGAG	-	chr15	76492574	76492593	chr15.2462	1155.13034632874	0.011382248916071	0.0924220652789006	0.400833950379112	0.688542381241708	0.901176001222743	1.42651001742541	1264	1026	1000	1356	1264	1152	1079
chr15.2463.6	GCTCCCGTCACACACACCAA	+	chr15	76494411	76494430	chr15.2463	561.127954335497	0.0460431253128949	0.121680239066331	1.53943847766503	0.123697286532316	0.679324140760842	0.981769745189811	612	447	532	561	658	631	514
chr15.2463.10	AAGCCCTTGGTGTGTGTGAC	-	chr15	76494417	76494436	chr15.2463	968.357084896629	0.0500884034371885	0.121723686771489	1.64711961293365	0.0995334625517676	0.596889124448631	1.31732616203026	1123	758	868	966	1403	956	802
chr15.2463.7	CTGCCTTCTCTTGTGACCGT	+	chr15	76494448	76494467	chr15.2463	504.625869737216	0.00909833832185034	0.144844661536784	0.358524668417138	0.719950710453866	0.962994056254811	1.00618909619994	573	463	492	482	616	424	498
chr15.2463.3	TGCCTTCTCTTGTGACCGTG	+	chr15	76494449	76494468	chr15.2463	560.139235746104	-0.0173758458231815	0.157511757894139	-0.697987778469106	0.485184837217633	0.907702412493742	0.963459854567595	747	473	565	578	628	632	357
chr15.2463.4	ACCCCCACGGTCACAAGAGA	-	chr15	76494454	76494473	chr15.2463	1214.26928824625	-0.0407551903897018	0.0833385787415614	-1.31632289339742	0.188065690103934	0.71202746964027	1.22343066536868	1487	1080	1160	1379	1236	1132	1093
chr15.2463.5	TCGTGGCTTCTACAGAGGTG	-	chr15	76494532	76494551	chr15.2463	243.978471011311	-0.00505656259385468	0.211171666410976	-0.239261128513207	0.810903105071601	1	0.603591931239256	325	178	239	276	274	286	161
chr15.2463.8	CATCGTGGCTTCTACAGAGG	-	chr15	76494534	76494553	chr15.2463	596.836586423517	-0.0183527073074642	0.153767477463408	-0.728229035692115	0.466473394543288	0.901638031696435	0.963459854567594	703	486	665	651	778	469	474
chr15.2463.2	CTCTGTAGAAGCCACGATGA	+	chr15	76494535	76494554	chr15.2463	230.649961050953	-0.0142886227541179	0.233087575588988	-0.700813628039364	0.483419332059954	0.997401274605794	0.602519809955349	213	220	282	252	238	265	146
chr15.2463.9	CTTCATCGTGGCTTCTACAG	-	chr15	76494537	76494556	chr15.2463	508.703018486682	0.0183449506061736	0.126420936551399	0.678520968058392	0.497441433708937	0.904866665950255	1.00618909619994	628	429	433	536	550	547	472
chr15.2463.1	GTTCATGTCGTCCTTCATCG	-	chr15	76494549	76494568	chr15.2463	952.253649823097	-0.0208174096440491	0.123926512114952	-0.761059997573714	0.446621232092053	0.8562017662091	1.22728161171211	1210	825	972	978	1120	722	898
chr15.2464.9	AGCTGTGTGTATGGTCACCA	+	chr15	76496101	76496120	chr15.2464	745.220170881832	0.0323463537033734	0.116095985644031	1.12430536441554	0.260883503408966	0.798715972844913	1.01473786584663	916	668	663	665	825	814	699
chr15.2464.2	GTGAATGTCTATTGCGGCCG	-	chr15	76496121	76496140	chr15.2464	293.885033260331	0.0509658843979489	0.201484914688923	1.92380783060612	0.0543786755384319	0.589675285532365	0.750195299180246	334	248	253	217	283	390	330
chr15.2464.10	GACATGCCCCTCAAACTCGG	+	chr15	76496174	76496193	chr15.2464	717.508930983789	0.0444314849617313	0.1504577687165	1.58660829595111	0.112601387357054	0.636372888998371	1.16431155760186	877	588	616	637	962	573	810
chr15.2464.4	CCCCTCAAACTCGGCGGTAA	+	chr15	76496180	76496199	chr15.2464	459.429897596578	0.0154043603141551	0.167682604939625	0.638704974464078	0.523014876013951	0.983312337440439	0.680203041762671	541	467	368	426	598	373	462
