## Supplementary Tables for "Genome-wide annotation of gene regulatory elements linked to cell fitness": supplementarytable_1_discovery_grnas.csv (part 79 of 241)

gRNAid	protospacer	strand	chrom	chromStart	chromEnd	DHS	baseMean	log2FoldChange	lfcSE	stat	pvalue	padj	weight	ctrl1	ctrl2	ctrl3	ctrl4	rep1	rep2	rep4
chr15.2464.5	CCATTACCGCCGAGTTTGAG	-	chr15	76496183	76496202	chr15.2464	513.853337068172	0.0561874096135552	0.159986952706384	1.92101869849118	0.0547293501979851	0.542810899058561	1.00618909619994	549	400	414	540	551	740	434
chr15.2464.1	GCCATTACCGCCGAGTTTGA	-	chr15	76496184	76496203	chr15.2464	746.672493302063	0.0647615772486014	0.118561629316198	1.98729727896436	0.0468894630364269	0.521428610114503	0.981769745189811	742	651	667	746	969	849	637
chr15.2464.3	TGCCATTACCGCCGAGTTTG	-	chr15	76496185	76496204	chr15.2464	576.61098386595	-0.00366679099904039	0.161146648509106	-0.151811578869826	0.879335549374023	1	0.963459854567594	596	563	550	635	792	548	392
chr15.2464.7	TAATGGCACCAGCGCCACCT	+	chr15	76496197	76496216	chr15.2464	1481.04214338473	-0.0184574014216279	0.0832518606062483	-0.639240914229705	0.522666219510872	0.848815668141778	1.50217807866452	1832	1326	1420	1544	1679	1314	1340
chr15.2464.8	GGCACTCTCCGAGGTGGCGC	-	chr15	76496208	76496227	chr15.2464	367.978140566996	-0.0157784251065572	0.153515432284973	-0.629366298959268	0.52910927599312	0.958468158919901	0.754226630160853	487	347	339	369	352	375	326
chr15.2464.6	TTACCCTGTGTTCCAGCTCG	-	chr15	76496488	76496507	chr15.2464	450.879935497347	0.0249960845829219	0.182624452106452	1.04620246362389	0.295467565711987	0.888808380194459	0.66300521798674	562	285	378	532	637	371	450
chr15.2465.7	GCTGCCAAGGGCCACACGCG	+	chr15	76496723	76496742	chr15.2465	1063.46342811206	0.0109703830686537	0.0982387561640139	0.38884021666984	0.697394348729114	0.908889736117165	1.37430140652817	1376	922	958	1037	1234	1009	984
chr15.2465.2	GCGAGAAGAGGCGCCAGCTC	-	chr15	76496840	76496859	chr15.2465	511.080687892011	0.00524203347686073	0.143891398754224	0.206796889176995	0.836168485718371	1	1.00618909619994	564	501	406	585	537	475	523
chr15.2465.9	CGCCTCTTCTCGCCCTGCTC	+	chr15	76496847	76496866	chr15.2465	627.23174103208	-0.0738065272205993	0.14125348067225	-2.23003991626189	0.025744793040683	0.430036181549242	0.981769745189811	801	599	581	816	722	541	401
chr15.2465.10	CTTCTCGCCCTGCTCAGGGG	+	chr15	76496852	76496871	chr15.2465	1198.46470239671	0.0318312941784847	0.0902166912277773	1.06381738658089	0.287411433428378	0.778416790566849	1.26053323552725	1302	955	1159	1317	1336	1266	1111
chr15.2465.3	ACACTCTACCCTGCTGAAGC	-	chr15	76496935	76496954	chr15.2465	1148.26604039964	0.0108816852452347	0.095821104667847	0.384670369043765	0.700481651121983	0.900043901947483	1.46314577087856	1359	968	1019	1288	1288	1037	1145
chr15.2465.1	AGGAACGAAGGCAACGCAAG	-	chr15	76496974	76496993	chr15.2465	746.913137557504	-0.0175165246868985	0.145130478103056	-0.680726402561258	0.496044626727267	0.903586274643575	1.01261526353951	803	808	666	820	771	580	776
chr15.2465.4	TTCGTTCCTGACGCCCACCC	+	chr15	76496985	76497004	chr15.2465	2785.41334848552	0.00559892651279628	0.0877280405136354	0.198034154031247	0.843018341818814	0.924130460562256	1.50217807866452	3376	2470	2402	3060	3415	2980	2060
chr15.2465.8	AGGGTGGGCGTCAGGAACGA	-	chr15	76496986	76497005	chr15.2465	541.997468479505	-0.0149653838932018	0.145757228305482	-0.58568283435711	0.558088671575571	0.928932976842776	0.963459854567594	756	446	527	549	633	555	390
chr15.2465.5	TGACGCCCACCCTGGACTCT	+	chr15	76496993	76497012	chr15.2465	1156.94392732093	-0.00576956623115132	0.0959417545846793	-0.205118639901698	0.837479433517784	0.936718214050636	1.37430140652817	1367	1065	1048	1249	1125	1138	1141
chr15.2465.6	TAGAGTCCAGGGTGGGCGTC	-	chr15	76496994	76497013	chr15.2465	246.727889028803	-8.63192404712471e-05	0.206294993040616	-0.00404282210043684	0.996774303451009	1	0.602519809955349	316	234	224	229	269	190	272
chr15.2466.5	TAACCCAGACCAAGGTAGAG	-	chr15	76498143	76498162	chr15.2466	502.579204016341	0.0237524869690402	0.144990203605495	0.907904526852109	0.363928665716238	0.859126897358656	0.981769745189811	567	440	379	586	537	597	445
chr15.2466.2	CATAACCCAGACCAAGGTAG	-	chr15	76498145	76498164	chr15.2466	546.742816101395	-0.0186504031732046	0.165871959628105	-0.76348186688809	0.44517607252304	0.886746382362587	1.01261526351379	817	481	523	505	647	565	358
chr15.2466.6	GGTGAGCATAACCCAGACCA	-	chr15	76498151	76498170	chr15.2466	513.31593642606	-0.872014720089055	0.138046305216316	-6.56004515724268	5.37914862469985e-11	2.2991086246875e-08	0.981769745189811	738	543	644	680	394	290	337
chr15.2466.8	CCTGTCCTCACCACTAGGCT	+	chr15	76498185	76498204	chr15.2466	942.36482374701	-0.0111241845120106	0.107768938397444	-0.400118051690251	0.689069569007373	0.920749810165988	1.25399806700814	1123	915	766	1083	1066	944	767
chr15.2466.9	CCCAGCCTAGTGGTGAGGAC	-	chr15	76498188	76498207	chr15.2466	705.638059820809	-0.0362782458277868	0.140186836948535	-1.31233950185235	0.189405609531156	0.745424025616206	1.01261526353951	870	570	688	917	828	524	611
chr15.2466.1	ACTGTCAGGTGAGTCCAGGG	-	chr15	76498231	76498250	chr15.2466	846.398444425069	-0.0178727233031596	0.123479203762538	-0.657080319264419	0.511129272812037	0.877980814559783	1.22728161171211	844	873	830	937	983	763	709
chr15.2466.7	TGCACTGTCAGGTGAGTCCA	-	chr15	76498234	76498253	chr15.2466	341.335645806646	-0.0430095968840264	0.169408445184055	-1.60797587196985	0.107840463239056	0.699607770851907	0.754226630160853	425	368	275	432	351	283	278
chr15.2466.3	GTGCACTGTCAGGTGAGTCC	-	chr15	76498235	76498254	chr15.2466	513.379658191573	-0.00139699735722874	0.160105982637953	-0.0577200559655076	0.953971617977908	1	0.981769745189811	556	472	511	543	718	429	400
chr15.2466.4	CTGACAGTGCACCATGTCCC	+	chr15	76498243	76498262	chr15.2466	820.745424852074	-0.00425378234309407	0.107007800017732	-0.15380539036354	0.87776318351855	0.94815460407398	1.32880162424384	1054	754	698	862	926	834	683
chr15.2466.10	CAGGGACATGGTGCACTGTC	-	chr15	76498245	76498264	chr15.2466	1022.03177324772	-0.0124021395493819	0.122117443084328	-0.459044726926256	0.64620204753325	0.89393861695485	1.40496776788468	1229	1037	950	989	1205	1079	727
chr15.2467.7	CTAATGACAGGCCCTGAAAC	+	chr15	76498745	76498764	chr15.2467	793.854874030477	0.034779143787313	0.119543681043493	1.20782902995399	0.227113032641216	0.749517019340203	1.18566922174653	893	764	667	751	850	795	845
chr15.2467.8	TTTGCCACTTGATGGGCTGG	+	chr15	76498848	76498867	chr15.2467	1231.77361888881	0.0365657672974018	0.0915903611044918	1.20457768427827	0.22836637584378	0.719097074627665	1.42651001742541	1342	1022	1089	1397	1363	1388	1091
chr15.2467.4	ATGGGCTGGAGGGTATTACA	+	chr15	76498859	76498878	chr15.2467	668.35636625646	0.0174530181784563	0.118602850879587	0.635020345480529	0.525415145759354	0.892853853996795	1.14990355349946	762	598	599	694	658	733	652
chr15.2467.9	AAGCCAGTGGGCTCCTTAAC	+	chr15	76498901	76498920	chr15.2467	793.84449273057	-0.0130386977623389	0.120495384814783	-0.480308819566916	0.63100781850752	0.925374226592481	1.11462821171356	1013	761	709	802	806	692	803
chr15.2467.5	TGGGTGGAGATCACCAGTTA	-	chr15	76498917	76498936	chr15.2467	663.486329875383	0.0194744316477979	0.119228835909125	0.70648475080487	0.479886732579591	0.871653044561796	1.19664990144741	762	589	561	721	738	615	686
chr15.2467.6	GCCATTTCTAGTCCACTGGG	-	chr15	76498933	76498952	chr15.2467	426.634880741369	0.0225407022596569	0.154115280186908	0.885151404836659	0.376074977718435	0.92562437042485	0.66300521798674	437	371	350	505	426	464	443
chr15.2467.10	GCTCCATTGTACCAGCTCTT	+	chr15	76499005	76499024	chr15.2467	326.244304134563	0.0141284618470502	0.18352109479055	0.612699451576084	0.540075085226671	0.981494839225254	0.706007597945251	277	296	337	354	363	370	285
chr15.2467.3	CTGCCAGCACTCGCGTCCGC	+	chr15	76499104	76499123	chr15.2467	772.78783634438	0.0128835808566961	0.133029312057701	0.489502752009879	0.624485806670198	0.91438461627988	1.18566922174653	1008	636	730	721	909	645	807
chr15.2467.1	TGCCAGCACTCGCGTCCGCT	+	chr15	76499105	76499124	chr15.2467	633.151893040696	-0.0327200122571671	0.126079813460284	-1.1609566244059	0.245659539466794	0.78861826478869	1.01261526353951	667	643	647	702	627	615	536
chr15.2467.2	TCCCCAGCGGACGCGAGTGC	-	chr15	76499110	76499129	chr15.2467	749.056728761464	0.0212582799552572	0.155221529737412	0.840287705751214	0.400747092960653	0.869533874679536	1.01473786584663	821	781	674	618	836	950	577
chr15.2468.11	CTGCTGCTGATAGTCTGGTG	+	chr15	76502418	76502437	chr15.2468	573.390747980768	0.0188567985321298	0.132141799518236	0.706558290880007	0.479841016375282	0.898544839040787	1.01261526351379	607	528	566	548	709	595	481
chr15.2468.5	GGCTGTTATGACTAGGGGCG	-	chr15	76502459	76502478	chr15.2468	833.854346295354	-0.0278885581662995	0.124579197340166	-1.00161059886043	0.316531699995309	0.799348584757433	1.22728161171211	1134	795	675	937	965	681	729
chr15.2468.3	GGACTGGCTGTTATGACTAG	-	chr15	76502464	76502483	chr15.2468	659.334015490131	0.00438649190089204	0.149251201504466	0.175684732970655	0.860541630069394	1	1.01473786584663	636	528	692	792	835	679	495
chr15.2468.9	TGGACTGGCTGTTATGACTA	-	chr15	76502465	76502484	chr15.2468	654.917887662673	0.0153049837652828	0.143455993014211	0.594936300386456	0.551886051365042	0.924385401355427	0.981769745189811	713	559	623	693	692	550	759
chr15.2468.4	CTGGACTGGCTGTTATGACT	-	chr15	76502466	76502485	chr15.2468	369.963935914344	0.0451966323888047	0.186644648186289	1.72572937620159	0.0843961105399123	0.660358196965954	0.754226630160853	408	301	273	383	361	547	335
chr15.2468.6	GTGCGAGCAGGGATGCACTC	-	chr15	76502506	76502525	chr15.2468	734.759021460861	0.0273078702047179	0.122201081913811	0.97712601959186	0.328506767672341	0.837528232943612	1.01261526353951	769	672	675	747	739	754	785
chr15.2468.2	CAAATGAGTATGTGCGAGCA	-	chr15	76502517	76502536	chr15.2468	673.901950570024	0.0215667391753645	0.133426726208573	0.805403131362696	0.42058708534735	0.857109086390484	1.14990355349946	883	629	485	674	776	678	644
chr15.2468.1	ACAAATGAGTATGTGCGAGC	-	chr15	76502518	76502537	chr15.2468	637.575113874977	-0.026026953010019	0.143273760464173	-0.983727842082487	0.32524934647212	0.835915587354234	1.01261526353951	710	550	705	725	800	520	495
chr15.2468.10	ACTCAGAGTGAATACAGGCA	-	chr15	76502542	76502561	chr15.2468	420.814667528932	-0.0278156198265528	0.193356662892509	-1.18053902382946	0.23778589916527	0.830146706179104	0.76768933611677	500	365	428	537	577	274	311
chr15.2468.7	AGCACTGTTATCCCCCAGAC	+	chr15	76502572	76502591	chr15.2468	507.66587611519	0.0042388730964624	0.17072553089804	0.180136870218066	0.857045117782763	1	0.975452809867646	489	413	551	577	434	605	481
chr15.2469.8	TGATAGTCCTTCACCAGCTG	-	chr15	76582067	76582086	chr15.2469	648.573790680085	0.0254636416126328	0.136117035063008	0.947046563500954	0.343615052279535	0.84461427163549	1.01473786584663	715	534	615	668	726	561	734
chr15.2469.10	CTATCATACAGCAAATTGTT	+	chr15	76582081	76582100	chr15.2469	536.248017327417	0.21959470733046	0.156496458245432	3.46641678390458	0.000527444977573022	0.056261752444965	0.981769745189811	469	358	500	487	591	756	591
chr15.2469.5	CTCATTCCAAACCCATTTAC	+	chr15	76582123	76582142	chr15.2469	231.860271639989	-0.0758173678152939	0.207036917179827	-2.41984708553205	0.0155270349169555	0.425551167644382	0.60895284174792	362	209	203	321	187	175	194
chr15.2469.3	GTGCGGCCTGTAAATGGGTT	-	chr15	76582132	76582151	chr15.2469	911.951761746555	0.0412010957564881	0.101189128983016	1.35207857342899	0.176350180890979	0.697069421313818	1.25399806700814	1097	769	814	885	1084	1010	788
chr15.2469.2	TGGTCGTGCGGCCTGTAAAT	-	chr15	76582137	76582156	chr15.2469	846.482324409478	-0.09997101849717	0.11923419620365	-2.60778473370713	0.00911302439374252	0.252679102103661	1.31732616203026	1163	866	816	914	870	809	559
chr15.2469.1	CTGGTCGTGCGGCCTGTAAA	-	chr15	76582138	76582157	chr15.2469	670.560670257786	0.000580150170996134	0.125294730593875	0.0218460889135637	0.982570729310856	1	0.981769745189811	796	555	596	790	674	622	694
chr15.2469.4	CATAATAGTAGCTGGTCGTG	-	chr15	76582149	76582168	chr15.2469	450.002740262647	0.00181356458283868	0.137535723553859	0.070450461820808	0.943835128264408	1	0.76768933611677	530	415	386	496	547	430	379
chr15.2469.11	AAGGGTCACATAATAGTAGC	-	chr15	76582157	76582176	chr15.2469	497.61614495238	-0.0482604891023012	0.165992057583351	-1.74259443498137	0.0814044828042408	0.611610055911132	0.981769745189811	557	589	447	580	452	531	338
chr15.2469.7	GATTGCTATGTTGTAACAGA	-	chr15	76582193	76582212	chr15.2469	664.25628981613	0.0196435638173799	0.131553484011792	0.733620934440689	0.463179798429251	0.872409322910857	1.14990355349946	735	532	650	705	808	563	686
chr15.2469.6	CTGTTACAACATAGCAATCA	+	chr15	76582194	76582213	chr15.2469	430.677934523723	-0.0370709554030409	0.163545140272743	-1.40942408151852	0.158709807448565	0.762143827441004	0.76768933611677	482	394	427	564	340	437	382
chr15.2470.9	CGCGCAAATTCACATCATTC	+	chr15	76603447	76603466	chr15.2470	728.987286661401	0.0194922593641231	0.136867776549095	0.73806243035861	0.460476512570435	0.89174891726396	1.01473786584663	733	673	638	816	723	916	621
chr15.2470.2	CCCTGCGGAACGCCAGTTCG	-	chr15	76603503	76603522	chr15.2470	1350.09451956938	0.0551638526408623	0.0817395479179397	1.69051114305602	0.0909302082574111	0.568171577698536	1.43169186835159	1546	1091	1280	1349	1588	1385	1282
chr15.2470.8	CTCCCTGCGGAACGCCAGTT	-	chr15	76603505	76603524	chr15.2470	759.013771554232	0.0311121210445888	0.130529388938279	1.12136714149505	0.262131616726914	0.799610166641647	1.01473786584663	805	634	789	704	872	911	624
chr15.2470.4	CCGTCAACCCGCCGTCCCTA	-	chr15	76603632	76603651	chr15.2470	1158.20871181114	-0.0240609290269584	0.0919856357355501	-0.824200652681517	0.409825556252864	0.83780842506611	1.26053323552725	1325	1032	1145	1304	1125	1170	1046
chr15.2470.3	ATGTTCCGAGCGGCGGCTCC	-	chr15	76603710	76603729	chr15.2470	327.030741142217	-0.00361834121249406	0.188031892969557	-0.161260989242929	0.871887847145494	1	0.602519809955349	352	295	342	344	320	412	235
chr15.2470.5	CATGTTCCGAGCGGCGGCTC	-	chr15	76603711	76603730	chr15.2470	739.430528922512	0.0434882977616965	0.110533877197467	1.43775368733903	0.150503954129746	0.685169554103071	1.14990355349946	831	601	663	772	782	780	772
chr15.2470.6	AGCGGAGACCATGTTCCGAG	-	chr15	76603720	76603739	chr15.2470	488.88872811507	0.0630835269355838	0.133838727803682	1.99503091568362	0.0460395081243197	0.537411655948687	0.873973480188695	556	374	390	521	642	495	484
chr15.2470.1	TCTCGCGAGCATTAGGTGAC	-	chr15	76603801	76603820	chr15.2470	581.101518063422	-0.0613659481751919	0.149312829490596	-2.00458781587367	0.0450071302699408	0.514799681919328	0.981769745189811	736	547	495	810	656	501	392
chr15.2470.10	TCGCGCGTCTCGCGAGCATT	-	chr15	76603808	76603827	chr15.2470	834.792130910471	-0.0547061954260589	0.123392520126266	-1.76890868675496	0.0769091142996888	0.562214913513681	1.25399806698176	1018	721	877	1002	950	794	559
chr15.2470.7	CAATAGACGGCGGGAAGTTA	+	chr15	76603899	76603918	chr15.2470	685.89235206013	0.00266795849527668	0.125456195585862	0.100460712113043	0.919978572190442	1	1.01473786584663	936	552	612	706	835	630	603
chr15.2471.8	TCTCAGATTCTAGTCCAGTG	-	chr15	76606039	76606058	chr15.2471	441.62416916764	-0.00872231063275808	0.176796561008276	-0.375176621948047	0.707529115463049	1	0.680203041762671	437	514	425	422	546	384	362
chr15.2471.7	GAATCTGAGACCTATGGGAG	+	chr15	76606049	76606068	chr15.2471	557.012274246315	-0.0192494139985508	0.168018846147315	-0.791163359525443	0.428848669835633	0.916178259029992	0.804286460637112	574	582	502	678	509	677	392
chr15.2471.3	ATTTCGCTTTGTCATGGGTG	-	chr15	76606173	76606192	chr15.2471	484.893932393668	-0.0437042177264849	0.161249016169914	-1.6013410383871	0.109301404230722	0.660606455078437	0.975452809867646	581	464	430	653	580	423	316
chr15.2471.4	TATTTCGCTTTGTCATGGGT	-	chr15	76606174	76606193	chr15.2471	718.572297526174	0.00871024151802604	0.114845998016522	0.318683258616002	0.749966710946691	0.971506517057321	1.01473786584663	788	588	678	838	761	700	707
chr15.2471.2	GTATTTCGCTTTGTCATGGG	-	chr15	76606175	76606194	chr15.2471	802.937688722739	0.0286523221917599	0.109533901351398	0.994194565127017	0.320128153539031	0.787567427613349	1.32880162424384	973	686	720	787	1016	762	734
chr15.2471.1	CCAGAGTCTCGTTGCCCCTG	+	chr15	76606281	76606300	chr15.2471	758.639812942759	-0.00820660803807789	0.132121010961879	-0.313026486375653	0.754260539410699	0.941057864377988	1.20052536073229	919	601	790	818	678	744	782
chr15.2471.10	CAGAGTCTCGTTGCCCCTGG	+	chr15	76606282	76606301	chr15.2471	935.932295238957	0.014634753780835	0.0984479424679984	0.515823255605696	0.605977858554253	0.892479957214022	1.32880162424384	1164	804	793	1008	1066	989	804
chr15.2471.5	GTTTCATGTGTGATCAGAAC	-	chr15	76606377	76606396	chr15.2471	616.893526959183	-0.0306703353623589	0.125399150355147	-1.09398882216208	0.273959880635108	0.854056353018123	0.764382105788523	701	531	661	711	626	634	485
chr15.2471.6	TGAAACGCCCCCTGAGGCTT	+	chr15	76606391	76606410	chr15.2471	590.606843740423	0.0204193666330928	0.140248318598575	0.778118406531657	0.436499212483967	0.883853110478371	1.01261526351379	643	508	579	582	566	598	655
chr15.2471.9	GAAACGCCCCCTGAGGCTTT	+	chr15	76606392	76606411	chr15.2471	556.040135914645	-0.00875125735546555	0.132219322391976	-0.333688804039121	0.738614398899257	0.976409374726682	0.981769745189811	720	542	468	565	548	568	509
chr15.2472.9	AGCTTCTCCAAGGGAGCATA	+	chr15	76619572	76619591	chr15.2472	336.744537159435	-0.0363762636048913	0.159469092768389	-1.37470439595557	0.169223107833779	0.780149359358039	0.733644397031532	404	333	331	386	378	307	241
chr15.2472.8	CCAAGGGAGCATATGGTCCT	+	chr15	76619579	76619598	chr15.2472	823.328061552926	0.00989179974364608	0.122010866795808	0.367300760856951	0.713394686610118	0.933107378549999	1.19809406691574	1158	676	739	760	903	860	740
chr15.2472.2	AAACGGCTGCCAAAATACCC	-	chr15	76619599	76619618	chr15.2472	239.29568902758	0.0246262828979649	0.202935904679059	1.08350548815179	0.278584116187361	0.894812232580726	0.602519809955349	240	219	218	224	306	201	268
chr15.2472.6	TGGTTCTTGTGGTCACGAAA	-	chr15	76619616	76619635	chr15.2472	360.152263311474	-0.0147607766746379	0.172465783683289	-0.620770047371779	0.534750933503403	0.947118003752299	0.815005937114997	369	358	339	435	451	319	270
chr15.2472.7	TTAAAATGAGACTGCATCTG	+	chr15	76619639	76619658	chr15.2472	653.916364581281	0.0288308962966017	0.152527854397381	1.10467924969653	0.269298597798003	0.804227753649872	1.01473786584663	701	512	563	759	965	665	487
chr15.2472.4	AAAGGACCCGTTGATAACAC	+	chr15	76619682	76619701	chr15.2472	139.513846307055	0.0119069143034649	0.30506641852022	0.686505639425532	0.492394309346123	1	0.602519809955349	189	112	118	117	188	82	179
chr15.2472.1	AGTGACCCAGTGTTATCAAC	-	chr15	76619691	76619710	chr15.2472	503.074058987554	0.011020290851815	0.135202821304106	0.422247030411078	0.672844716757515	0.955267428599661	0.975452809867646	573	502	446	478	544	522	467
chr15.2472.5	TGTTTGAGCCAACTCATTCC	+	chr15	76619751	76619770	chr15.2472	420.23176773841	0.00373554109622387	0.171285687334098	0.159040829352411	0.87363670602504	1	0.531781056892398	497	357	409	431	424	338	491
chr15.2472.3	GGCATTAACCAGGAATGAGT	-	chr15	76619762	76619781	chr15.2472	793.360787014964	0.0107627538773337	0.126261920746832	0.40329874723465	0.686728463229789	0.952187691919148	1.01261526353951	827	656	702	997	979	708	737
chr15.2472.10	AAAAAATAGTGGCATTAACC	-	chr15	76619772	76619791	chr15.2472	326.16867374556	-0.0100909248251815	0.19197092562713	-0.451080044827054	0.651931859383996	1	0.6717713148625	412	310	322	313	366	227	343
chr15.2473.3	CACTGGCATATTCCCAGCCA	-	chr15	76622755	76622774	chr15.2473	366.151347138799	-0.0188412299531198	0.18062513576896	-0.801068119569311	0.423092211178462	0.911644451874715	0.818396262404137	435	320	359	442	476	341	231
chr15.2473.7	TGGGAATATGCCAGTGCCTT	+	chr15	76622759	76622778	chr15.2473	284.805257274823	-0.0508613992225958	0.237694128006249	-2.02143752062161	0.0432344939472297	0.570310623437722	0.6717713148625	360	285	315	355	335	128	235
chr15.2473.9	CAGCTTTCCCCCAAAGCCAC	+	chr15	76622856	76622875	chr15.2473	576.407315090817	-0.0758907837557885	0.137623282119617	-2.25868158805349	0.0239031985792513	0.418758027085574	0.981769745189811	756	499	676	624	515	480	509
chr15.2473.10	AGCTTTCCCCCAAAGCCACT	+	chr15	76622857	76622876	chr15.2473	1044.86454288535	-0.0383466218976412	0.10965898965799	-1.28951836699952	0.197217935195069	0.694258227031132	1.42651001742541	1123	1006	1056	1213	1216	875	868
chr15.2473.6	CCTCATCCCTTCCTAAGATC	+	chr15	76622898	76622917	chr15.2473	1171.56147447191	-0.0112159735234743	0.101616021074503	-0.399250195735734	0.689708860596612	0.901413338693449	1.42651001742541	1542	1051	965	1298	1160	1250	1025
chr15.2473.2	CCCTTCCTAAGATCTGGGCC	+	chr15	76622904	76622923	chr15.2473	1175.24271502199	0.00212457854304648	0.102935338206455	0.0763661927892668	0.939127765284486	0.973634023618302	1.26053323552725	1226	1070	1130	1318	1456	1120	967
chr15.2473.4	CCTTCCTAAGATCTGGGCCT	+	chr15	76622905	76622924	chr15.2473	833.341362068575	0.0373113432763445	0.120495984167328	1.28685441224276	0.198145037391226	0.706709945171579	1.32880162424384	893	735	821	761	1058	915	687
chr15.2473.8	CCAGGCCCAGATCTTAGGAA	-	chr15	76622907	76622926	chr15.2473	588.596009903877	-0.0176257187567045	0.150364875875679	-0.694320773563103	0.487481066184107	0.900889196321028	1.01261526351379	724	607	557	568	751	540	415
chr15.2473.5	TAGCCCAGGGATACCCTCCC	-	chr15	76622925	76622944	chr15.2473	804.661458611338	0.0198741484094071	0.154511107027233	0.787088094517837	0.431230298239137	0.854638517218904	1.19809406691574	948	749	670	784	693	1103	707
chr15.2473.1	GCTACCCTCAGAATGTGATT	+	chr15	76622941	76622960	chr15.2473	737.894628027563	-0.0159696105757392	0.116716669711504	-0.580314712847487	0.561702407448493	0.923552656635412	1.00386815468602	936	645	642	857	784	793	575
chr15.2474.10	GGCAGGAGACGGTTAAAAGC	+	chr15	76626319	76626338	chr15.2474	506.049764541975	0.0150706402007212	0.125927691931737	0.560417178942877	0.575194916699382	0.926782529877438	1.00618909619994	592	410	451	570	550	534	468
chr15.2474.9	GGGACTACGATTCCAGCCTG	+	chr15	76626340	76626359	chr15.2474	525.349214886811	-0.0405592294981774	0.167698168888708	-1.53012178659701	0.125986586438453	0.700886089360432	0.873973480188695	670	450	533	653	474	363	557
chr15.2474.4	AATTCAGGGGTTCAGACAGC	-	chr15	76626380	76626399	chr15.2474	409.315714134621	-0.00927327331811973	0.20427847203275	-0.428644103482427	0.668182244481361	1	0.680203041762671	485	331	355	552	558	418	229
chr15.2474.2	ATTATAGATGTGCTTGCTCC	+	chr15	76626397	76626416	chr15.2474	458.722549307385	-0.0329250890004313	0.139643981311047	-1.20480094297987	0.228280155886568	0.843263679819025	0.680203041762671	588	428	479	460	477	455	351
chr15.2474.6	GCCTAGTCCAGGGTCACCTA	+	chr15	76626456	76626475	chr15.2474	1380.87045246365	0.00483651515044368	0.100739749063377	0.173071448898658	0.862595266741057	0.934971023525782	1.43169186835159	1406	1168	1359	1633	1545	1259	1339
chr15.2474.7	GTCCAGGGTCACCTAAGGGT	+	chr15	76626461	76626480	chr15.2474	469.696818078935	-0.0301306906360823	0.159494582710791	-1.16866705681475	0.242537799620947	0.811988134145921	0.873973480188695	544	463	430	575	578	343	388
chr15.2474.3	TCCAGGGTCACCTAAGGGTA	+	chr15	76626462	76626481	chr15.2474	962.286154079396	-0.00859235186805133	0.115596632325444	-0.314917418467354	0.752824355983454	0.937500633237393	1.22783675295736	1253	895	823	1001	1045	1076	725
chr15.2474.1	TCACCTAAGGGTAGGGCCAT	+	chr15	76626469	76626488	chr15.2474	1175.55794496626	0.00243927382735861	0.10009915962674	0.0873101139815005	0.930425014928496	0.971127310273501	1.26053323552725	1286	1087	1119	1254	1216	1333	974
chr15.2474.5	CACCTAAGGGTAGGGCCATT	+	chr15	76626470	76626489	chr15.2474	1371.9107720452	-0.0270195510329605	0.111562352269026	-0.945765276009599	0.344268320150968	0.794056380291395	1.37430140652817	1661	1307	1309	1468	1726	1302	948
chr15.2474.8	GTGGAGTGAGGAGGTGCGTC	-	chr15	76626496	76626515	chr15.2474	640.331384436687	0.0293101094113556	0.127649960902448	1.05552978723237	0.291183093669929	0.823025420138387	0.981769745189811	715	526	632	620	674	768	570
chr15.2475.1	ACCTTGCGTCACCGCCGAGC	-	chr15	76628788	76628807	chr15.2475	1424.04550447491	-0.0622578995492032	0.0934245097283394	-1.8716742431505	0.0612516850492707	0.510791671971496	1.37430140652817	1596	1433	1356	1672	1314	1393	1235
chr15.2475.5	AATCGCTCCTTCAACTCCGC	+	chr15	76629107	76629126	chr15.2475	744.637048146325	0.0255782083550158	0.115001322609676	0.905333508308262	0.365288729662231	0.834345213270737	1.14990355349946	843	594	711	788	785	735	781
chr15.2475.6	ATCGCTCCTTCAACTCCGCG	+	chr15	76629108	76629127	chr15.2475	1462.89652200216	0.068011113432162	0.0829998511508017	1.99097921603429	0.0464831722589229	0.462052324885908	1.43169186835159	1716	1177	1222	1569	1595	1597	1450
chr15.2475.10	AAGGACGAGGGTCGCGCGCC	-	chr15	76629164	76629183	chr15.2475	478.619491026098	0.0480463023401858	0.131305337490379	1.623384703746	0.104507192520609	0.652339501400569	0.981769745189811	538	426	401	455	603	512	441
chr15.2475.7	CGAGGTCGGGCGACACCCGC	-	chr15	76630180	76630199	chr15.2475	1342.3243913821	-0.00310134835683925	0.0812810331899712	-0.110035147966239	0.912381500103764	0.943132316632936	1.43169186835159	1610	1227	1197	1443	1486	1261	1244
chr15.2475.8	GACATAGTCCCGCTTGCAGT	-	chr15	76630287	76630306	chr15.2475	306.646925785353	0.000288798361842463	0.196821869755898	0.0131924609985262	0.989474244370055	1	0.6717713148625	372	249	360	259	367	256	294
chr15.2475.9	GACCCGCCTGCGGGCATTCC	-	chr15	76630457	76630476	chr15.2475	457.534613112105	0.0117013556757107	0.178098570959373	0.502682826538602	0.615187285750877	1	0.66300521798674	482	411	424	484	389	436	563
chr15.2475.2	CATCTGCCCGGTAAGCGCGC	+	chr15	76630846	76630865	chr15.2475	977.600315007591	-0.0190119054573067	0.115413469394269	-0.684633678468638	0.493575109390934	0.869048291928464	1.25399806700814	1293	958	864	960	1083	1026	735
chr15.2475.3	ATCTGCCCGGTAAGCGCGCC	+	chr15	76630847	76630866	chr15.2475	966.316272633455	-0.0127097153032881	0.10959810947195	-0.457662266374006	0.647195101311432	0.914496388705666	1.22783675295736	1167	759	980	1097	1148	847	844
chr15.2475.4	ATCAGTGCGGAACTGTGTGC	+	chr15	76630988	76631007	chr15.2475	1238.83111419175	0.0043584316461113	0.0978968418689353	0.155434277284079	0.876478963167308	0.943242393919906	1.37430140652817	1543	1053	1077	1369	1360	1098	1250
chr15.2476.4	CTCTTACCTGGTTATCTGGG	+	chr15	76668496	76668515	chr15.2476	1009.24214484274	0.00581184817496643	0.0905841169268014	0.205744419229898	0.836990559231505	0.953023381949274	1.22728161171211	1190	879	973	1037	1125	1029	885
chr15.2476.5	TGTCAACCACCCAGATAACC	-	chr15	76668505	76668524	chr15.2476	1029.53139903363	0.0170191495624149	0.103196094807778	0.601279237334564	0.547654016126089	0.889016809843221	1.22728161171211	1093	967	1019	995	1199	1010	943
chr15.2476.2	TCATGAGGTCATCGTCTGTG	-	chr15	76668538	76668557	chr15.2476	859.616922145911	-0.046943577437308	0.13587881577032	-1.60843351492887	0.107740266383364	0.620802629896752	1.22783675295736	1050	644	953	1092	1003	752	615
chr15.2476.10	CACAGACGATGACCTCATGA	+	chr15	76668538	76668557	chr15.2476	382.049821495928	0.0107164621391433	0.169234969868799	0.450250073861037	0.652530133984131	1	0.754226630160853	397	401	329	376	479	329	369
chr15.2476.6	AGACGATGACCTCATGAAGG	+	chr15	76668541	76668560	chr15.2476	456.324094905702	-0.00289101549119534	0.196210172928073	-0.131752300632446	0.895180216128826	1	0.680203041762671	585	377	393	530	429	322	574
chr15.2476.8	CTCATGAAGGAGGCTTTCAC	+	chr15	76668551	76668570	chr15.2476	444.806811195417	-0.00539141502585171	0.162702138333488	-0.223919420927081	0.822820003685249	1	0.66300521798674	516	358	366	604	416	474	412
chr15.2476.7	CTGTGAAAGCCTCCTTCATG	-	chr15	76668553	76668572	chr15.2476	404.027089966491	0.0213202283016921	0.161784054434109	0.85708296206572	0.391399036600036	0.912115220513377	0.754226630160853	539	307	346	400	423	497	353
chr15.2476.9	TGGCCATGTGCCGGAATGCA	+	chr15	76668604	76668623	chr15.2476	516.744748406816	-0.00383343441926354	0.170488861468515	-0.162841754905955	0.870643031368243	1	1.01261526351379	559	410	551	596	654	565	329
chr15.2476.3	GGCCATGTGCCGGAATGCAA	+	chr15	76668605	76668624	chr15.2476	1037.2758605612	0.0254897818526984	0.100082621846388	0.878148330593602	0.379863227744414	0.800435177208764	1.46314577087856	1293	863	856	1124	1150	1002	1044
chr15.2476.1	GTCCCTTGCATTCCGGCACA	-	chr15	76668610	76668629	chr15.2476	500.401654579549	0.0240112927406203	0.150365208861276	0.929756017682695	0.352497423373485	0.855184957098704	0.975452809867646	573	472	408	494	530	635	414
chr15.2477.10	TTGGCAGGGAAGTTCATTCT	+	chr15	76917741	76917760	chr15.2477	270.290445260222	-0.0736702608869773	0.220376354152806	-2.4141214124998	0.0157732053745067	0.428349427919686	0.60895284174792	445	258	272	305	175	290	175
chr15.2477.3	GACGTATGAAGATGTTACAG	+	chr15	76917763	76917782	chr15.2477	518.859977420021	-0.00624628323453494	0.156004870045597	-0.254500529099676	0.799108895383787	0.993743713910394	1.00618909619994	557	547	526	477	642	494	401
chr15.2477.4	GTTACAGTGGCCTCACCGCT	+	chr15	76917776	76917795	chr15.2477	744.215011707756	0.0485870680878765	0.132964898612852	1.64308166237498	0.10036603838393	0.619865352450318	1.14990355349946	930	615	598	704	918	926	590
chr15.2477.2	TTACAGTGGCCTCACCGCTA	+	chr15	76917777	76917796	chr15.2477	1278.73886531905	0.0222850719223961	0.0919095905239294	0.76692727953143	0.443124753318535	0.826446007586084	1.46314577087856	1417	1067	1255	1341	1379	1234	1294
chr15.2477.1	TACAGTGGCCTCACCGCTAG	+	chr15	76917778	76917797	chr15.2477	1464.14992815608	0.0619607175167695	0.0852065976822482	1.85464361079901	0.0636471361048874	0.506697964568347	1.46314577087856	1691	1221	1368	1389	1731	1437	1473
chr15.2477.5	GCCTCACCGCTAGGGGCAGT	+	chr15	76917785	76917804	chr15.2477	1221.41115852804	-0.0444338221716375	0.104170854830298	-1.44800919448921	0.147614479182279	0.643223451745858	1.46314577087856	1511	1138	1129	1418	1316	951	1156
chr15.2477.6	CCTCACCGCTAGGGGCAGTA	+	chr15	76917786	76917805	chr15.2477	971.816850848513	0.017883998770925	0.0944683674180229	0.623428905468258	0.533002707902697	0.884954520676895	1.22728161171211	1226	821	848	1008	1078	993	898
chr15.2477.9	CCCTACTGCCCCTAGCGGTG	-	chr15	76917789	76917808	chr15.2477	1531.27758367656	0.00662514805400671	0.110525281742749	0.240737848721484	0.809758302451888	0.921817243920342	1.46314577087856	1817	1448	1334	1572	1833	1210	1570
chr15.2477.7	AAAGACCCTACTGCCCCTAG	-	chr15	76917794	76917813	chr15.2477	1275.48016728087	0.00980792137215878	0.0970649287446384	0.347685452071759	0.728076423396272	0.915211115228653	1.37430140652817	1550	992	1221	1399	1502	1354	1026
chr15.2477.8	GGCAGTAGGGTCTTTGACAA	+	chr15	76917799	76917818	chr15.2477	413.867061391832	-0.00841110943803151	0.172642993926869	-0.357876188625376	0.720435970876322	1	0.531781056892398	536	442	303	436	489	340	379
chr15.2478.2	ACGATCACCTGTCAAACGAA	+	chr15	77197192	77197211	chr15.2478	329.075601496771	0.00393386404025301	0.155265949872687	0.160222921233601	0.872705474108132	1	0.733644397031532	355	299	302	368	350	324	315
chr15.2478.7	CCTCAGACCGCGTAGTGTGC	+	chr15	77197317	77197336	chr15.2478	1287.60571357584	-0.10294555244675	0.0945484692590504	-2.65635415661442	0.00789906098988749	0.24117764359603	1.26053323552725	1618	1305	1171	1528	1346	1032	1091
chr15.2478.8	CTCAGACCGCGTAGTGTGCG	+	chr15	77197318	77197337	chr15.2478	783.567633478695	-0.0624144429417404	0.135287525224316	-1.98477928332813	0.0471690333638613	0.475100055866503	1.32880162424384	991	862	723	845	618	794	665
chr15.2478.10	CCCGCACACTACGCGGTCTG	-	chr15	77197320	77197339	chr15.2478	1800.92366731365	-0.0743838697429979	0.0847825858668362	-2.1297538811738	0.0331919380331201	0.412016638399124	1.42651001742541	2376	1624	1696	2052	1654	1862	1469
chr15.2478.3	GTGCGTAGCGCAGACCCGGG	-	chr15	77197601	77197620	chr15.2478	735.692949265777	-0.0864123704477972	0.127826549032688	-2.41569004744593	0.0157054241413534	0.353871469850677	1.01473786584663	1060	730	763	712	733	685	523
chr15.2478.1	CGACCGCCCTGCTTAGTTCG	+	chr15	77197643	77197662	chr15.2478	1176.04551190614	-0.0601158158641594	0.102601393594748	-1.84058999461675	0.0656816650743276	0.517815714959029	1.40496776788468	1693	1110	1030	1253	1221	1023	1008
chr15.2478.5	TGAGCCGCCCCGAACTAAGC	-	chr15	77197653	77197672	chr15.2478	1176.69549120942	-0.00103536676658317	0.0993549804142145	-0.0370347900941618	0.970457266274787	0.955494530384834	1.40496776788468	1503	1101	1011	1188	1419	1087	1018
chr15.2478.4	GATCTGTGTTGTCCGCGCGC	+	chr15	77197790	77197809	chr15.2478	426.444407581244	-0.0234858776959426	0.179005155767647	-0.979656443651543	0.327255733138479	0.87187298283609	0.815005937114997	512	436	428	437	557	292	348
chr15.2478.6	GCACGCCCGTTCGCGCCGTT	+	chr15	77197814	77197833	chr15.2478	666.44915199299	-0.0110935741956072	0.128064419251938	-0.41736157535373	0.676413955861521	0.949521886057678	1.01473786584663	856	573	639	696	843	600	523
chr15.2478.9	TAAGCTTACACCGCCGCTTT	+	chr15	77197917	77197936	chr15.2478	791.663547178656	0.0710376342804029	0.119601852843267	2.12144698094902	0.0338842052047309	0.443135735656881	1.18566922174653	859	703	663	741	921	1002	687
chr15.2479.1	ATACTGTTGGCCGATTCCTC	+	chr15	77223635	77223654	chr15.2479	346.768198203441	-0.00366252658212973	0.192950972706705	-0.165395433577801	0.868632747656009	1	0.815005937114997	362	271	347	445	471	264	297
chr15.2479.6	CGACAAGGCGCGGGTCGTAG	+	chr15	77223799	77223818	chr15.2479	998.372164606365	0.00433333271872849	0.14242624406373	0.17037373244643	0.864716228584876	0.935928080213473	1.42651001742541	1168	1000	898	941	1038	784	1154
chr15.2479.7	GGCGCGCCTCCGCACCGCAT	+	chr15	77223976	77223995	chr15.2479	1647.30163645976	0.0524809388266863	0.078044919762455	1.62409319253704	0.104355920627534	0.583052881752015	1.50217807866452	1921	1436	1414	1684	2050	1667	1472
chr15.2479.9	GGTCCACCAATGCGGTGCGG	-	chr15	77223985	77224004	chr15.2479	1271.95333064493	-0.0863060644731524	0.0917030630511138	-2.37005640131644	0.0177853719099205	0.32217418573768	1.46314577087856	1444	1251	1229	1559	1202	1193	1070
chr15.2479.10	GCCGGTCCACCAATGCGGTG	-	chr15	77223988	77224007	chr15.2479	944.464797165099	0.0307743543373563	0.145006684942644	1.1496095050718	0.250304741525378	0.757010430393938	1.24824758161565	964	841	778	1056	878	901	1178
chr15.2479.2	CGGCCACAACGCCCATGGAC	-	chr15	77224017	77224036	chr15.2479	1168.71912706219	-0.0232615906337758	0.110175047407322	-0.820334719764139	0.412025318753886	0.818570867750335	1.42651001742541	1453	958	1162	1328	1468	1026	904
chr15.2479.3	GGTGCGACGTACGTTGAGGG	-	chr15	77224068	77224087	chr15.2479	395.642530196425	-0.0349802947678853	0.190754308111089	-1.4258867741717	0.153901027691496	0.747029118246287	0.815005937114997	679	329	327	439	397	291	365
chr15.2479.8	GGCGGTGCGACGTACGTTGA	-	chr15	77224071	77224090	chr15.2479	655.05236983422	0.0360339817671147	0.127033723305893	1.26639545818852	0.205371536166832	0.731266271744611	1.19664990144741	681	586	581	677	880	607	606
chr15.2479.4	AGGCGGTGCGACGTACGTTG	-	chr15	77224072	77224091	chr15.2479	686.423913745028	-0.0124107907845055	0.134504506262456	-0.473686115311997	0.635723755998606	0.921677390402382	1.14990355349946	765	619	650	807	801	742	474
chr15.2479.5	TACGACCGCGAGGCGCTGCT	+	chr15	77224297	77224316	chr15.2479	906.635497707672	0.0621654438893691	0.110481144748717	1.90756422655434	0.0564475624802079	0.504289018212163	1.31732616203026	1089	812	682	884	1155	933	857
chr15.2480.10	TTGGACATGAAGTGAAAGGT	-	chr15	77254743	77254762	chr15.2480	496.961988315429	-0.0286842301915789	0.140986249192756	-1.06880004432747	0.285159779369323	0.838351072419506	0.873973480188695	605	512	466	519	478	533	385
chr15.2480.8	ATTGGACATGAAGTGAAAGG	-	chr15	77254744	77254763	chr15.2480	1072.32869023507	0.0185765159572036	0.0940795095885713	0.646332168263896	0.518064259290616	0.861935589029712	1.37430140652817	1301	928	996	1060	1114	1148	1007
chr15.2480.7	ATAGCAAGAAGTGGCTGGAT	-	chr15	77254762	77254781	chr15.2480	536.061623650513	-0.0100523874757211	0.144461103635015	-0.395231156444127	0.692672301009519	0.953569960484432	1.01261526351379	667	445	518	596	538	632	399
chr15.2480.2	CCATTGCCTGCGTCATCTCT	+	chr15	77254790	77254809	chr15.2480	765.077557766451	-0.0177297105240011	0.125645530510031	-0.655402273292661	0.512208788243102	0.908414671320422	1.01261526353951	881	681	799	813	723	679	787
chr15.2480.3	CCAAGAGATGACGCAGGCAA	-	chr15	77254793	77254812	chr15.2480	568.672841152573	-0.00771634503803273	0.133041045674958	-0.295170693965605	0.767863487974943	1	0.804286460637113	672	509	457	714	641	525	508
chr15.2480.4	ATGCAGCCAAGAGATGACGC	-	chr15	77254799	77254818	chr15.2480	607.279328255919	-0.0130895593796494	0.132392151297812	-0.496354165212081	0.619644557057136	0.936896594951736	1.01473786584663	674	489	689	656	646	594	526
chr15.2480.6	ATCTCTTGGCTGCATTAACA	+	chr15	77254804	77254823	chr15.2480	251.639531666237	-0.00387537046214454	0.265076079275784	-0.20909134233238	0.834376933153765	1	0.602519809955349	379	112	285	288	224	251	253
chr15.2480.9	ACCGGTAGAGGGTGGGGAAG	-	chr15	77254833	77254852	chr15.2480	842.73472859264	-0.018364491659177	0.112634182047957	-0.658390587075881	0.510287182325115	0.87427216290518	1.25399806698176	1058	822	780	837	833	906	701
chr15.2480.5	GGAGAAACCGGTAGAGGGTG	-	chr15	77254839	77254858	chr15.2480	561.16964638792	-0.0217646119110103	0.147192533013484	-0.841378061866385	0.400136171568413	0.874500959397328	0.981769745189811	601	461	642	651	663	518	425
chr15.2480.1	TGGAGAAACCGGTAGAGGGT	-	chr15	77254840	77254859	chr15.2480	479.039700915302	0.0162256120941381	0.145037261134178	0.632176390001017	0.527271623226858	0.935211008937872	0.873973480188695	547	461	393	491	617	494	384
chr15.2481.5	AGAGGCTGGAATAGCACGTC	+	chr15	77256047	77256066	chr15.2481	275.684041512873	-0.040869086735437	0.235416873226595	-1.74623184471852	0.0807706734101437	0.70520157922786	0.546464170203529	386	309	260	298	186	340	165
chr15.2481.2	GCACGTCAGGTGTGCTGAGC	+	chr15	77256060	77256079	chr15.2481	1153.963794146	0.0271468572150484	0.126339315400655	0.981160816082164	0.32651344373146	0.781348361032182	1.40496776788468	1112	1139	1030	1189	1536	979	1115
chr15.2481.3	CACGTCAGGTGTGCTGAGCT	+	chr15	77256061	77256080	chr15.2481	775.493710423716	0.0461167415189221	0.116799980757662	1.52704177131928	0.126750624712195	0.652937899901103	1.18566922174653	906	651	676	756	775	902	787
chr15.2481.7	GTGCCCCACGAGGAGGAGTT	+	chr15	77256139	77256158	chr15.2481	1022.07014256878	-0.0479911895983282	0.108294723834984	-1.55373062129658	0.120248685677501	0.620253761078233	1.37430140652817	1206	1026	904	1219	938	936	956
chr15.2481.6	AGTCCAAACTCCTCCTCGTG	-	chr15	77256145	77256164	chr15.2481	160.336848456621	0.000555695486722179	0.29827976488958	0.0322844869620565	0.974245180367562	1	0.60895284174792	193	191	118	143	228	92	163
chr15.2481.4	AAGTCCAAACTCCTCCTCGT	-	chr15	77256146	77256165	chr15.2481	272.107345506848	0.000129784538273916	0.186661205488534	0.00576912659443878	0.995396928494862	1	0.539701841035962	320	231	281	272	329	217	267
chr15.2481.1	AGAGGAACCGGTGATCCTGC	+	chr15	77256184	77256203	chr15.2481	882.789612246099	-0.123145804951009	0.106397307035117	-2.91340812345814	0.0035750702172089	0.163467242083137	1.22783675295736	1160	866	777	1130	856	751	711
chr15.2481.10	CTCATAGCCTGCAGGATCAC	-	chr15	77256194	77256213	chr15.2481	680.67555828554	-0.0219375108425888	0.130439773298914	-0.81243791457489	0.41654039801873	0.876080998255378	1.01261526353951	876	654	593	740	846	567	550
chr15.2483.10	TCCAGACTGGCTGTGACACC	+	chr15	77265753	77265772	chr15.2483	1246.20681435094	0.011345946246887	0.0900967794427515	0.398982304059249	0.689906243292094	0.924882440656952	1.22343066536868	1538	1048	1144	1302	1363	1374	1045
chr15.2483.9	TCAGGCTGATTCTTGGATGC	-	chr15	77265869	77265888	chr15.2483	365.875119548896	0.0196562153058496	0.209384498635325	0.895332166051606	0.370609550364327	0.892375673961379	0.813196327180835	437	282	324	368	264	488	402
chr15.2483.4	CAAGAATCAGCCTGAACCAA	+	chr15	77265874	77265893	chr15.2483	705.930658112921	-0.0403968177854447	0.110540627707788	-1.35079653725938	0.176760617634753	0.733854820162108	1.01473786584663	879	633	663	832	793	632	568
chr15.2483.3	CGTTGGTTCAGGCTGATTCT	-	chr15	77265876	77265895	chr15.2483	623.528262887507	0.0598930601256647	0.173593763273525	2.04636144661542	0.0407208222708795	0.539305101320416	0.764382105788523	562	517	519	655	990	745	433
chr15.2483.1	CTGAACCAACGGCAGCTGCC	+	chr15	77265885	77265904	chr15.2483	965.870373600682	0.0395924337576833	0.119972607981518	1.3526928458653	0.176153776914287	0.697638158838587	1.24824758161565	1286	791	766	930	981	1064	1005
chr15.2483.8	CTGGCAGCTGCCGTTGGTTC	-	chr15	77265887	77265906	chr15.2483	371.017051776631	0.0292304381120227	0.159945851274681	1.13890297846148	0.254743623203474	0.83103017524211	0.818396262404137	431	342	315	336	464	428	304
chr15.2483.6	GGTAAAGACCATTCAGATAA	+	chr15	77265933	77265952	chr15.2483	338.114086471964	-0.0126652401401682	0.18810387616215	-0.557678289751322	0.577064085202982	0.99072931895318	0.733644397031532	453	277	290	413	338	254	367
chr15.2483.5	AGACCATTCAGATAAAGGCT	+	chr15	77265938	77265957	chr15.2483	475.982479305085	0.0634392945263444	0.136571610592295	2.01089726607684	0.0443363091995881	0.512543384163956	0.981769745189811	547	354	449	429	564	525	486
chr15.2483.2	GACCATTCAGATAAAGGCTT	+	chr15	77265939	77265958	chr15.2483	345.228836956999	0.039052934110128	0.169833325945495	1.49113504292445	0.135926043599869	0.72631103922057	0.815005937114997	434	302	266	301	446	329	361
chr15.2483.7	TCCCCAAGCCTTTATCTGAA	-	chr15	77265944	77265963	chr15.2483	1131.98378003279	0.0172280886737474	0.0924581821641814	0.60030145502997	0.54830534920589	0.860945686159752	1.46314577087856	1305	1020	1027	1170	1236	1262	961
chr15.2484.6	TGAAAGCTCCTCGTCAACTC	+	chr15	77280914	77280933	chr15.2484	473.460302868286	-0.0169121650883967	0.151295805449301	-0.668947857399315	0.503528740371002	1	0.497439697403432	532	395	510	542	485	528	349
chr15.2484.7	TGAGTTGACGAGGAGCTTTC	-	chr15	77280915	77280934	chr15.2484	427.34363601868	0.0592955243892847	0.144798512558873	1.9446057411891	0.0518224477971753	0.568334023501012	0.815005937114996	428	345	378	436	586	421	419
chr15.2484.2	ACAGCTCGCCTGAGTTGACG	-	chr15	77280925	77280944	chr15.2484	758.248929623034	-0.0024898161778011	0.1229071396222	-0.0931822400697959	0.925758783366136	1	1.11462821171356	905	627	653	929	891	647	718
chr15.2484.11	ACTCAGGCGAGCTGTGTGAG	+	chr15	77280930	77280949	chr15.2484	556.045929977986	0.0116955851366893	0.154130863275213	0.470874387175198	0.637730439506346	0.941409704467093	1.01261526351379	581	516	497	608	577	716	420
chr15.2484.4	CGGAGTCCCATCGCTAAAAA	-	chr15	77281245	77281264	chr15.2484	578.236939781097	-0.0198423258194411	0.118670552600697	-0.718327288203166	0.472555508373986	0.931218588205333	0.804286460637113	672	567	532	632	611	547	509
chr15.2484.3	TCGGAGTCCCATCGCTAAAA	-	chr15	77281246	77281265	chr15.2484	596.566076211521	-0.0105957271858424	0.140829815240106	-0.412269100706857	0.680142193954719	0.922209364287044	1.225807713382	711	653	491	599	582	591	558
chr15.2484.9	ACGGCCACATTCAACAGATA	-	chr15	77281300	77281319	chr15.2484	516.33973662388	0.0495294715222594	0.148379571457613	1.71822175823764	0.0857561742837903	0.615868938777011	1.00618909619994	622	424	443	456	654	644	414
chr15.2484.1	GTAGACTATTAGCGTTATTC	+	chr15	77281406	77281425	chr15.2484	334.8626654907	0.0521831941037284	0.188896932217159	1.91576119543461	0.055395499104472	0.596736511162076	0.733644397031532	299	271	305	329	419	472	262
chr15.2484.8	AAAGAGCTCACCCGTGAGGC	-	chr15	77281441	77281460	chr15.2484	876.139309880318	0.013175618565407	0.10674155736117	0.471581210408083	0.637225740904835	0.912126583472531	1.22783675295736	1069	755	788	908	1032	954	698
chr15.2484.10	TGGGAAAGAGCTCACCCGTG	-	chr15	77281445	77281464	chr15.2484	775.107545745657	0.0744340345870982	0.125972556072177	2.20348140316563	0.0275608363007649	0.410150311962251	1.20052536073229	839	766	584	684	949	850	772
chr15.2485.2	ACTGAATGGACAACACCTGC	-	chr15	77302003	77302022	chr15.2485	993.821248688977	-0.0329233833785362	0.103118612038031	-1.11457019755105	0.26503464738684	0.769333523386241	1.22728161171211	1094	864	1022	1189	1095	886	856
chr15.2485.8	TGAGAGCATCACCCACTTCC	-	chr15	77302036	77302055	chr15.2485	729.187660458321	-0.0330930987169672	0.120516597986931	-1.15830619859703	0.246739102707594	0.789039606044333	1.01473786584663	800	751	671	846	689	733	628
chr15.2485.3	GCGTGACAGGGCTCAGGCAC	-	chr15	77302140	77302159	chr15.2485	392.165836636272	-0.0042246333020229	0.157125973482137	-0.172921347415164	0.862713251610539	1	0.754226630160853	527	313	378	401	376	435	344
chr15.2485.9	CCCTGTCACGCCCCACTGCC	+	chr15	77302149	77302168	chr15.2485	2158.93347972573	0.0996883611548126	0.0782020935467258	2.63490018073698	0.00841620294032558	0.231790971819466	1.46314577087856	2404	1757	1849	2244	2750	2040	2194
chr15.2485.4	CCACTGCCTGGACTCGCTGT	+	chr15	77302161	77302180	chr15.2485	627.319684925	0.0503352459559905	0.162613284396997	1.78583362452229	0.0741262006741606	0.591092204946349	1.01473786584663	698	572	464	595	1008	562	551
chr15.2485.5	CCACAGCGAGTCCAGGCAGT	-	chr15	77302163	77302182	chr15.2485	1009.16843473836	0.057620924372463	0.124121860630757	1.84142687340351	0.0655590276869252	0.53983212713532	1.22728161171211	999	911	805	1093	1054	1315	913
chr15.2485.7	GACAGGCCCACAGCGAGTCC	-	chr15	77302170	77302189	chr15.2485	797.947874789688	-0.101560264269357	0.103823448874828	-2.62821310054852	0.00858347258084401	0.265168439086942	1.11462821171356	958	749	836	954	761	748	620
chr15.2485.6	GGGACATCCCTGGCAGGCGT	+	chr15	77302197	77302216	chr15.2485	462.845488429023	-0.0494955218583088	0.162131388595188	-1.76250369077185	0.0779842333532084	0.668160341013016	0.663005217986741	583	368	555	536	495	441	303
chr15.2485.1	ACATCCCTGGCAGGCGTAGG	+	chr15	77302200	77302219	chr15.2485	564.85399487201	-0.00216633347902778	0.12424439028775	-0.0813445633009227	0.935167935000464	1	0.897027188157665	662	531	505	604	680	543	466
chr15.2485.10	CAGGCGTAGGTGGTGTGGGA	+	chr15	77302210	77302229	chr15.2485	671.353442376361	0.0294667397506656	0.146734255234615	1.11056335373702	0.266756344062438	0.774716033370656	1.19664990144741	908	491	555	679	864	571	702
chr15.2486.10	CACCAGAGGTTCCATTTAAA	-	chr15	77306233	77306252	chr15.2486	195.800193090349	-0.0348771933814394	0.249788570907088	-1.59239739833921	0.111295440445924	0.743193035004297	0.602519809955349	343	153	205	203	215	121	161
chr15.2486.3	CCACCAGAGGTTCCATTTAA	-	chr15	77306234	77306253	chr15.2486	368.293702013295	0.0253132319799352	0.186194099346323	1.06739106045296	0.285795283551595	0.849578791051258	0.818396262404137	379	338	326	355	310	434	424
chr15.2486.8	GAAGTTAACAGCCAAGATCG	+	chr15	77306447	77306466	chr15.2486	996.847037337106	-8.64963109003757e-05	0.0974861760566788	-0.00308710536309069	0.997536850205612	0.957830760300655	1.42651001742541	1261	897	834	1082	1134	946	900
chr15.2486.1	TAACAGCCAAGATCGTGGCT	+	chr15	77306452	77306471	chr15.2486	645.359156600324	0.0157632204712738	0.138770818454996	0.604716585241509	0.545367326233088	0.898663572181614	1.14990355349946	719	663	596	555	782	609	603
chr15.2486.7	AACAGCCAAGATCGTGGCTT	+	chr15	77306453	77306472	chr15.2486	447.470847475873	0.0100823245028676	0.164530299412116	0.418623764704149	0.675491118762394	1	0.76768933611677	459	478	346	486	572	446	365
chr15.2486.2	GATATCCCAAGCCACGATCT	-	chr15	77306461	77306480	chr15.2486	473.334611712971	-0.0100100195310257	0.15506975449845	-0.405067498498061	0.6854278962124	1	0.497439697403432	512	370	492	587	434	514	423
chr15.2486.5	AGATCGTGGCTTGGGATATC	+	chr15	77306461	77306480	chr15.2486	477.46475333601	0.0480517085094284	0.155407803517036	1.70229093810055	0.0887008427070435	0.737801279648791	0.497439697403432	453	450	377	495	674	454	458
chr15.2486.4	GATCGTGGCTTGGGATATCT	+	chr15	77306462	77306481	chr15.2486	606.122003870374	0.0372112724401223	0.144247834013777	1.35355996423735	0.175876807069284	0.738494789745131	0.981769745189811	691	471	534	635	870	644	464
chr15.2486.9	GGTTATATCCCAGCTGCACC	+	chr15	77306483	77306502	chr15.2486	635.077388966065	-0.033145151861185	0.147637645347671	-1.23503871646782	0.216816095366359	0.815512459647255	0.764382105788523	818	639	639	615	547	724	485
chr15.2486.6	ATATCCCAGCTGCACCCGGC	+	chr15	77306487	77306506	chr15.2486	513.607156222133	-0.0260084298610789	0.208873442416004	-1.15295871687721	0.24892732965292	0.799637516722558	0.963459854567595	624	579	468	551	554	618	240
chr15.2487.8	TCATTCAGTTAGAGGCCTCC	-	chr15	77316171	77316190	chr15.2487	383.574411298083	0.00706313740917869	0.183429051593424	0.309958241329499	0.756592712055621	1	0.815005937114997	555	287	267	458	464	396	319
chr15.2487.2	CTGGTTCCGCCTCTTACCGC	+	chr15	77316332	77316351	chr15.2487	1095.22080912878	0.0321011522188604	0.118507762817565	1.12239649450242	0.261693894297075	0.738248692015351	1.46314577087856	1217	885	1003	1175	1177	968	1266
chr15.2487.3	TGGTTCCGCCTCTTACCGCA	+	chr15	77316333	77316352	chr15.2487	1455.93105405743	0.00101074850781214	0.0809159400989048	0.0358945033876235	0.971366478706156	0.945186339868544	1.50217807866452	1759	1236	1347	1592	1702	1459	1211
chr15.2487.1	TTCCGCCTCTTACCGCAGGG	+	chr15	77316336	77316355	chr15.2487	1874.87515806794	0.0277849462001262	0.0785590656234368	0.938714222422295	0.347877489299599	0.785253602838876	1.46314577087856	2059	1515	1793	2092	2207	1797	1763
chr15.2487.10	TCTTACCGCAGGGTGGCCAC	+	chr15	77316343	77316362	chr15.2487	1663.35481381383	-0.00359163177799876	0.0775151187655906	-0.127887311219439	0.898238152766957	0.941358351033392	1.42651001742541	2019	1412	1609	1754	1843	1538	1561
chr15.2487.9	CGTGGCCACCCTGCGGTAAG	-	chr15	77316344	77316363	chr15.2487	1590.39786212816	0.0348606951407833	0.0904763434380786	1.15382864786044	0.248570426650346	0.724925428492025	1.50217807866452	1685	1371	1441	1755	1793	1473	1659
chr15.2487.4	GATCCACGAGTTTAGGGCGA	+	chr15	77316601	77316620	chr15.2487	250.860467592402	0.0033811398942096	0.178234562344222	0.146752447433959	0.883327419644399	1	0.602519809955349	288	240	205	279	284	243	230
chr15.2487.5	ATCCACGAGTTTAGGGCGAG	+	chr15	77316602	77316621	chr15.2487	809.472087448825	-0.0268514924562554	0.111590071957786	-0.940386278092458	0.347019458165241	0.801401193462764	1.32880162424384	974	815	789	798	902	760	662
chr15.2487.6	GGCCCAGCACTGCGCATAGG	-	chr15	77317046	77317065	chr15.2487	769.833203168566	0.0125474370560583	0.153427481388257	0.50349467221156	0.614616525214321	0.921313922835146	1.11462821171356	819	627	790	810	626	961	755
chr15.2487.7	ACAGCGGGAACCTACAGTCC	-	chr15	77317567	77317586	chr15.2487	218.992792632028	-0.0182003772455819	0.20695174515808	-0.828290828568438	0.407505815610183	0.951747493501132	0.602519809955349	268	170	222	281	188	235	184
chr15.2488.1	GTCTCGAGGAGTTTCGTGAG	+	chr15	77317902	77317921	chr15.2488	705.917771306562	-0.0637564897602557	0.1253644688339	-1.98469622483841	0.047178279092971	0.517039185931867	1.01473786584663	872	757	692	740	678	571	644
chr15.2488.2	GGAGTTTCGTGAGAGGCAGA	+	chr15	77317909	77317928	chr15.2488	649.795607910168	-0.00967482476252802	0.146362342341123	-0.382527879917634	0.702069853245038	0.936878822415731	1.14990355349946	667	688	591	712	576	735	574
chr15.2488.3	GTGAGAGGCAGAAGGAGCAG	+	chr15	77317917	77317936	chr15.2488	510.131658476267	0.00792143197241804	0.172323094974424	0.336953801318318	0.736151726763388	0.968571619185457	1.00618909619994	665	447	397	548	666	586	330
chr15.2488.5	GCAGAAGGAGCAGAGGAAGA	+	chr15	77317924	77317943	chr15.2488	398.145092819361	-0.0529146111699166	0.146746302370028	-1.79927149473831	0.0719757448808691	0.621229174795532	0.818396262404137	555	356	418	422	410	357	303
chr15.2488.6	AGGAGCAGAGGAAGAAGGTG	+	chr15	77317929	77317948	chr15.2488	548.800611954401	-0.0166969032469347	0.150161716881565	-0.658762810526246	0.510048092012657	0.907725327970142	1.01261526351379	669	481	526	627	643	595	355
chr15.2488.4	GCAGAGGAAGAAGGTGAGGC	+	chr15	77317933	77317952	chr15.2488	348.070734217257	0.0149595864405756	0.161404541473905	0.610515911330794	0.541520106538786	0.963878304621528	0.754226630160853	437	255	299	398	413	330	338
chr15.2489.2	GACACGAGGTTCTGAGCCGA	-	chr15	77320165	77320184	chr15.2489	266.529788996654	0.0128690173552613	0.222198001744981	0.617444303852683	0.536941707226322	1	0.602519809955349	309	198	201	345	412	235	207
chr15.2489.6	GTATGAGGCCGTCATGGACC	+	chr15	77320192	77320211	chr15.2489	445.917671491653	-0.0159768695480773	0.184211851913413	-0.691023166099225	0.489550982909809	0.971232950165077	0.66300521798674	456	401	416	606	464	529	282
chr15.2489.7	TGCTGGGCGCTATGGCCCCG	+	chr15	77320423	77320442	chr15.2489	1268.9454564898	-0.0146541334861441	0.0836059847517383	-0.511762602768553	0.608817166418377	0.877811525427366	1.46314577087856	1506	1182	1136	1401	1318	1226	1171
chr15.2489.10	GTCTCGCAGGATCAAGCTCA	-	chr15	77320538	77320557	chr15.2489	357.854494238332	-0.0116981060798968	0.178483027275363	-0.503064164302604	0.614919160756498	1	0.733644397031532	502	322	317	363	294	403	325
chr15.2489.5	CGTCTCGCAGGATCAAGCTC	-	chr15	77320539	77320558	chr15.2489	312.142514592952	0.0283097454608459	0.225152226420781	1.28525558443064	0.198702985526175	0.840270470251079	0.602519809955349	378	326	229	219	296	332	395
chr15.2489.9	GATCCTGCGAGACGCTGGAC	+	chr15	77320545	77320564	chr15.2489	412.277884663663	-0.0293607755815169	0.15484240261933	-1.1292297270724	0.258800936496947	0.86341561553011	0.680203041762671	437	376	454	483	375	412	354
chr15.2489.1	TCGCCACGCCGCGCCCTCTT	-	chr15	77320585	77320604	chr15.2489	979.486387924458	0.103312747899598	0.0989042286756478	2.65762178092263	0.00786941531258028	0.24389601927044	1.22783675295736	1032	741	852	1053	1271	1049	925
chr15.2489.8	GCTCGTATGTCTTCTTGGAC	-	chr15	77320894	77320913	chr15.2489	101.786300262648	0.0109919437518622	0.423032253379382	0.772337602022045	0.439914500144736	0.965355541963138	0.60895284174792	131	107	56	80	41	141	149
chr15.2489.4	TTCGAGCGCATTAGCGCCAA	+	chr15	77320949	77320968	chr15.2489	691.67191656469	0.043693758735905	0.130033514126386	1.50009686042464	0.133589314101727	0.666119797091785	1.14990355349946	911	597	507	657	785	747	690
chr15.2489.3	GTTGGCGCTAATGCGCTCGA	-	chr15	77320950	77320969	chr15.2489	671.745116746767	0.0130172122679011	0.114221449700607	0.472911062454426	0.636276632184508	0.941070906053053	1.01261526353951	788	606	571	727	753	735	566
chr15.2490.4	GCCTCCGCCCTGGTCGGACG	-	chr15	77321936	77321955	chr15.2490	726.581727525599	-0.0353676502745759	0.113233375543951	-1.20993288480816	0.226304647395853	0.78008447522881	0.981769745189811	936	722	633	787	756	649	645
chr15.2490.8	GTCCGACCAGGGCGGAGGCC	+	chr15	77321937	77321956	chr15.2490	453.595105805984	0.0135758606101587	0.162971630879555	0.557951753560779	0.576877329915759	0.960428537105771	0.815005937114996	648	390	374	400	514	522	373
chr15.2490.10	GTGTGTGGGGAGTACCGCCC	-	chr15	77321958	77321977	chr15.2490	1022.97196483566	-0.016878824702056	0.130308632785539	-0.63224927349445	0.527224004585928	0.858634526265024	1.42651001742541	1207	981	921	1146	981	811	1128
chr15.2490.7	GCCCATGATTGTGCAGCCAG	-	chr15	77322010	77322029	chr15.2490	935.016780825082	0.0880413749365045	0.0968200343105164	2.40394750167795	0.0162191022997701	0.332491673307255	1.22783675295736	1050	721	821	957	1182	1026	856
chr15.2490.5	CGCCCATGATTGTGCAGCCA	-	chr15	77322011	77322030	chr15.2490	776.294248753424	0.0272557575686164	0.11304478491487	0.956245241888033	0.33894834766438	0.816778246416157	1.18566922174653	997	613	713	751	883	850	689
chr15.2490.3	TGGCTGCACAATCATGGGCG	+	chr15	77322011	77322030	chr15.2490	533.469067818937	-0.0247628227440845	0.196200936640481	-1.07182194361933	0.283800014996949	0.813617031439998	1.01261526351379	758	483	500	580	573	646	265
chr15.2490.6	GCGCCCATGATTGTGCAGCC	-	chr15	77322012	77322031	chr15.2490	464.445236982667	-0.0267955287846082	0.170533569983369	-1.08137956216703	0.279528309111001	0.816201577906165	0.981769745189811	671	462	445	418	556	436	310
chr15.2490.2	TTACTTTGACGGCACATATC	-	chr15	77322047	77322066	chr15.2490	997.471365869734	-0.039713591941384	0.116426371262118	-1.34647595080414	0.178149071181441	0.67392901882459	1.46314577087856	1302	971	938	1035	966	1105	730
chr15.2490.1	GAACACAGCGTTTACTTTGA	-	chr15	77322058	77322077	chr15.2490	587.472324062517	-0.00681112757402191	0.12848717071039	-0.257758835618085	0.79659303558244	0.990000542609665	1.01473786584663	644	533	543	687	559	590	570
chr15.2490.9	GCCAAGAAGGGCTGGCGAAT	-	chr15	77322082	77322101	chr15.2490	1095.23863265818	-0.00426314271739293	0.0942168198101457	-0.151465785342521	0.879608298754298	0.938335595280232	1.42651001742541	1310	908	1092	1169	1269	1093	904
chr15.2491.4	CCCTGACGGGCATTCAGATG	+	chr15	77322682	77322701	chr15.2491	954.039534973262	-0.0430151403717746	0.113922925075462	-1.43361807456936	0.151681282687366	0.673540449743095	1.24824758161565	1119	861	980	1098	822	1010	818
chr15.2491.3	CCTCATCTGAATGCCCGTCA	-	chr15	77322685	77322704	chr15.2491	503.79695562419	-0.00449595356786786	0.146144386278261	-0.178537802052952	0.858300636323297	1	0.981769745189811	612	408	511	539	621	518	365
chr15.2491.10	ATGAGGCCCCGCCATCTGCT	+	chr15	77322699	77322718	chr15.2491	402.296680865169	0.0198529594455341	0.156962859367799	0.791365734783462	0.428730599260281	0.914179796620068	0.815005937114997	439	395	297	442	476	390	394
chr15.2491.8	GCCCCGCCATCTGCTAGGGC	+	chr15	77322704	77322723	chr15.2491	1051.63821777925	0.000531764543166095	0.129264249106579	0.020222829620968	0.983865616204408	0.963157199720007	1.37430140652817	1212	899	1044	1112	1213	790	1126
chr15.2491.6	TCTGCTAGGGCAGGTCCCAT	+	chr15	77322713	77322732	chr15.2491	861.217456693266	0.0109652267605103	0.115713777629597	0.400837729999877	0.688539598330325	0.920630947313776	1.25399806698176	945	773	775	953	850	829	916
chr15.2491.9	GATGGGACCTGCTGGAGTAC	+	chr15	77322770	77322789	chr15.2491	1286.31629491276	0.065678395664765	0.0824367724459938	1.93846973834514	0.0525659393475899	0.4804488284531	1.42651001742541	1507	1063	1140	1282	1571	1302	1220
chr15.2491.5	ATGGGACCTGCTGGAGTACA	+	chr15	77322771	77322790	chr15.2491	803.844736624714	0.0475325019006126	0.134956191358094	1.62134729511858	0.104943177246447	0.618375661687828	1.21298521814395	935	698	750	660	790	966	833
chr15.2491.7	GGCTGCCTGCGCTTTCAGAG	+	chr15	77322825	77322844	chr15.2491	823.939045669139	-0.00127888988972938	0.138517580637409	-0.0498153381101587	0.960269543814113	0.965435308055131	1.32880162424384	1043	674	797	859	1134	657	689
chr15.2491.1	TATACCCGCTCTGAAAGCGC	-	chr15	77322833	77322852	chr15.2491	668.934062823784	0.0799293528086155	0.143094239929366	2.34108542927242	0.0192277668813935	0.359165829685377	1.19664990144741	827	452	547	649	780	654	814
chr15.2491.2	CGCTTTCAGAGCGGGTATAC	+	chr15	77322834	77322853	chr15.2491	627.910614130502	0.0163961905438341	0.151553862259627	0.64972683311966	0.515868687979473	0.913982417760351	0.981769745189811	671	540	577	685	590	837	517
chr15.2492.6	TGCCCCCAGAACCCCAAGAC	+	chr15	77323768	77323787	chr15.2492	1578.94094505758	-0.0448869963128849	0.0837998655805338	-1.42865469493231	0.153103505394449	0.644833009291712	1.50217807866452	1894	1430	1653	1652	1606	1601	1287
chr15.2492.4	GAGCTCCTGTCTTGGGGTTC	-	chr15	77323776	77323795	chr15.2492	353.204257139657	-0.0187879229123545	0.219874380804636	-0.880070427487777	0.37882115819758	0.895012514601591	0.818396262404137	430	364	324	395	210	425	323
chr15.2492.3	GGTACTGAGCTCCTGTCTTG	-	chr15	77323782	77323801	chr15.2492	417.942894821967	-0.0228478405140492	0.165178169541515	-0.922257991528493	0.356394020473107	0.9503490335556	0.531781056892398	493	355	343	600	406	395	369
chr15.2492.5	TGGTACTGAGCTCCTGTCTT	-	chr15	77323783	77323802	chr15.2492	738.984429129928	-0.0103706315177408	0.116804972155983	-0.380303402568707	0.703720210056895	0.937265032186614	1.14990355349946	1011	619	647	796	747	769	649
chr15.2492.9	GTGGTACTGAGCTCCTGTCT	-	chr15	77323784	77323803	chr15.2492	789.192000854751	-0.0530132732253347	0.117472511500135	-1.70896503612173	0.0874574261947005	0.602954921813391	1.11462821171356	929	809	729	920	723	820	624
chr15.2492.2	TGTGGCTCTGAGGCATAAGG	-	chr15	77323862	77323881	chr15.2492	921.152086535225	-0.0320772956175203	0.122472898528542	-1.13141417599362	0.257880807650016	0.764655416765074	1.22728161171211	1147	683	957	1139	854	941	796
chr15.2492.1	CTCTGTGGCTCTGAGGCATA	-	chr15	77323865	77323884	chr15.2492	558.211585733017	-0.0336972297386499	0.134018545362132	-1.21347871737168	0.224946846494692	0.774090905230161	1.01261526351379	700	513	510	663	589	439	528
chr15.2492.8	CCATCCCCGGCAGAGGGGGC	-	chr15	77323890	77323909	chr15.2492	724.494024078253	0.0048194976403188	0.139885504677935	0.188146390567764	0.850761895992804	1	0.981769745189811	957	612	596	785	896	568	724
chr15.2492.10	TGTCAGAGGTTGGCAGAAGC	+	chr15	77323929	77323948	chr15.2492	315.952019559126	0.00145336099843386	0.19350247201576	0.0657932567344054	0.947542424951689	1	0.668558914970216	464	254	227	359	325	368	257
chr15.2492.7	GCTCTAGGCCTGGTGCTTGC	+	chr15	77323969	77323988	chr15.2492	1081.64704521056	0.0201449121212893	0.273832611401921	1.05349004833162	0.292116452917383	0.756296307022976	1.46314577087856	1058	729	1161	1053	944	1609	1021
chr15.2493.5	CACCTGAAGCAGTATCAGGA	+	chr15	77326327	77326346	chr15.2493	584.199199632257	-0.075949214201224	0.12757246727196	-2.23559114074121	0.0253785654466183	0.430713358308381	0.963459854567594	698	535	680	648	576	524	452
chr15.2493.8	ACCTGAAGCAGTATCAGGAA	+	chr15	77326328	77326347	chr15.2493	700.179753424155	0.00395466338585671	0.117075467625358	0.145942121691447	0.883967079253962	1	1.01261526353951	840	622	631	744	856	611	644
chr15.2493.6	CCTGAAGCAGTATCAGGAAG	+	chr15	77326329	77326348	chr15.2493	574.074841655393	0.0337063913295945	0.142998883960931	1.23957806577029	0.21513149771593	0.771788708178333	0.981769745189811	634	501	446	636	803	586	467
chr15.2493.2	CCCCTTCCTGATACTGCTTC	-	chr15	77326332	77326351	chr15.2493	1490.34773969121	0.0115446300212865	0.0867390898452646	0.405384821764811	0.685194666106169	0.906133621651585	1.37430140652817	1738	1270	1373	1626	1668	1656	1205
chr15.2493.7	AGTATCAGGAAGGGGCAGAA	+	chr15	77326337	77326356	chr15.2493	519.048478730216	-0.0193177335899898	0.145021028761097	-0.747335442704546	0.454861103330655	0.891093593574843	1.00618909619994	525	440	581	618	551	502	432
chr15.2493.4	TCTCTCTCTAATCCTCTCTG	-	chr15	77326368	77326387	chr15.2493	387.389807099647	0.0274131002822485	0.16018091436214	1.07589568389876	0.281973912445594	0.84739125067844	0.818396262404137	447	339	314	398	543	391	316
chr15.2493.10	CTCTCTCTCTAATCCTCTCT	-	chr15	77326369	77326388	chr15.2493	799.979364363113	-0.00278645048195035	0.13553999049913	-0.10764403867353	0.914278062117941	1	1.01261526353951	917	737	786	812	800	658	891
chr15.2493.9	AGAGAGAGAGATGTCCTGCA	+	chr15	77326385	77326404	chr15.2493	485.986766009363	0.0218070888119617	0.164235437218585	0.880956050042297	0.37834160841666	0.873790047133571	0.932255558545027	548	441	386	516	462	460	590
chr15.2493.3	AGAGATGTCCTGCAGGGCCG	+	chr15	77326391	77326410	chr15.2493	480.95709036975	0.00559502038407898	0.153900508948155	0.226773395272942	0.820599952274606	1	0.873973480188695	602	412	444	484	654	399	416
chr15.2493.1	ATGTCCTGCAGGGCCGAGGG	+	chr15	77326395	77326414	chr15.2493	654.581936178837	-0.0195532829657825	0.131124192041379	-0.729623677175152	0.465620245336148	0.867139419377259	1.19664990144741	803	670	564	695	706	538	631
chr15.2494.6	CTGCTAGGGCAAGCTAGAGC	+	chr15	77327430	77327449	chr15.2494	796.82243516383	0.0347816184270156	0.138103169051644	1.25941140579257	0.20788177182885	0.730988518862553	1.21298521814395	823	774	790	642	864	833	832
chr15.2494.9	TGCTAGGGCAAGCTAGAGCA	+	chr15	77327431	77327450	chr15.2494	1258.14726567067	0.020860603560248	0.106628847988069	0.735111303279555	0.462271710949207	0.86230216736323	1.22343066536868	1577	1141	1060	1231	1202	1393	1250
chr15.2494.1	TAGAACCCCCAAAGGGCCAT	+	chr15	77327507	77327526	chr15.2494	371.51944404791	-0.0194700718267385	0.19567523903715	-0.858242731351478	0.390758444934969	0.899713669809576	0.818396262404137	462	301	383	445	268	338	410
chr15.2494.10	GGAAGACTCCCATGGCCCTT	-	chr15	77327518	77327537	chr15.2494	484.541128673209	0.016202432950032	0.14725116977454	0.635013745239849	0.525419450390434	0.917700398289353	0.975452809867646	610	450	400	460	631	439	439
chr15.2494.4	CAATGAAGCTACAGCTTCGG	+	chr15	77327537	77327556	chr15.2494	664.277414977068	0.00814967890322875	0.134581431176553	0.312854607203946	0.754391125734509	0.973621616087803	1.01261526353951	692	590	566	818	665	773	575
chr15.2494.2	GCTACAGCTTCGGGGGTTCT	+	chr15	77327544	77327563	chr15.2494	297.999836096152	-0.000709957547478721	0.164547062674708	-0.0296994075819416	0.976306784395705	1	0.6717713148625	364	282	261	307	354	276	261
chr15.2494.5	GCGCCAGTGGAGGGCGTAGC	+	chr15	77327617	77327636	chr15.2494	695.394786039941	-0.0406440704218387	0.122470427805944	-1.39031741934155	0.164432510552256	0.726910011013899	0.981769745189811	862	679	597	838	643	719	571
chr15.2494.3	CGCCAGTGGAGGGCGTAGCT	+	chr15	77327618	77327637	chr15.2494	638.742013838409	0.0262043075372948	0.132077476112955	0.962865281814502	0.335615134498369	0.84905295400111	0.963459854567594	742	457	581	737	649	693	650
chr15.2494.8	GAGCCACCAGGACTACTTTC	+	chr15	77327648	77327667	chr15.2494	622.496852251618	0.0205914261887662	0.132217481470545	0.768542162584588	0.442165151791863	0.893600067610693	0.963459854567594	740	503	602	613	790	538	610
chr15.2494.7	TTATGAGGTGCCCCTCAGGC	-	chr15	77327682	77327701	chr15.2494	795.994920712101	-0.11698003399554	0.11407559276017	-2.82797833816848	0.00468429760691564	0.208484797673359	1.01261526353951	1092	838	768	842	819	644	621
chr15.2495.3	GTATGTGTCACAGGAAAGGT	-	chr15	77346216	77346235	chr15.2495	569.511837812152	-0.0147247553049593	0.119816234332696	-0.540041342270793	0.589168521631275	0.968964736864839	0.804286460637113	740	520	515	593	610	544	503
chr15.2495.5	GGTATGTGTCACAGGAAAGG	-	chr15	77346217	77346236	chr15.2495	804.876120471974	0.0466367130435092	0.119744094363844	1.54973282810354	0.121205655347634	0.64153284043532	1.21298521814395	1017	703	600	792	921	812	840
chr15.2495.6	AGAGGTATGTGTCACAGGAA	-	chr15	77346220	77346239	chr15.2495	570.351686260034	0.00693029512682711	0.146959676585817	0.275299170791477	0.783086401478674	1	0.963459854567594	631	452	533	683	771	539	441
chr15.2495.4	AAGAGAGAGGTATGTGTCAC	-	chr15	77346225	77346244	chr15.2495	593.568704549763	0.03759329588485	0.152661035530464	1.39154208613325	0.164061106709166	0.688899637060481	1.225807713382	516	526	496	706	619	632	655
chr15.2495.2	GGGGTGATGACGCAAGAGAG	-	chr15	77346238	77346257	chr15.2495	838.318097251974	-0.0305859755471534	0.109097088234263	-1.05420601239122	0.291788607967191	0.781576853583483	1.25399806698176	1041	806	787	889	906	865	630
chr15.2495.1	CTCTTGCGTCATCACCCCTT	+	chr15	77346240	77346259	chr15.2495	575.54811076724	0.0108910101764344	0.144834758312857	0.428134745598265	0.66855302146915	0.956341797581467	0.963459854567594	541	488	543	715	688	525	549
chr15.2496.4	GGGACGGCCACTCGTCTGCG	+	chr15	77362797	77362816	chr15.2496	499.061563700219	-0.0133591647011776	0.163262105255953	-0.54970655370085	0.582520661026951	0.927824191229688	1.01261526351379	562	528	404	582	491	587	363
chr15.2496.2	AGGTTCCGCGCTCTTTGTCG	-	chr15	77362823	77362842	chr15.2496	639.443617533758	0.018690051071393	0.135900450406889	0.707267710181145	0.479400127706705	0.903150753707552	0.981769745189811	837	581	493	631	679	751	553
chr15.2496.7	CAGGACGTCGGGCTCGAAAT	-	chr15	77362863	77362882	chr15.2496	583.536225591299	-0.0049386635859614	0.135511174577016	-0.190565826685693	0.848865765838697	1	0.897027188157665	610	502	563	712	711	564	462
chr15.2496.6	CGCTTATTGCAGACTGTAGC	-	chr15	77362882	77362901	chr15.2496	577.394943928494	0.0169368860682318	0.141678665951099	0.65310215811309	0.513690421068676	0.927059636874461	0.897027188157665	654	523	529	569	569	544	654
chr15.2496.5	ATAAGCGCTCTCCGTCCAGC	+	chr15	77362895	77362914	chr15.2496	868.463433340054	-0.0215568091278403	0.124558438361232	-0.787842578699462	0.430788792012736	0.850506913912838	1.22728161171211	1044	799	847	939	751	1000	729
chr15.2496.9	TCCGTCCAGCCGGCGACTCC	+	chr15	77362905	77362924	chr15.2496	640.494883418246	0.00278738637263428	0.15095143286833	0.112248583940506	0.910626308132596	0.992852656771921	1.14990355349946	760	666	529	625	555	735	617
chr15.2496.10	CCGTCCAGCCGGCGACTCCG	+	chr15	77362906	77362925	chr15.2496	680.037926271623	-0.0284521577031496	0.136656041458178	-1.04979846696696	0.293810780245597	0.819379798410539	1.01261526353951	877	577	601	853	765	705	464
chr15.2496.3	GGGTGTGAGGCCGCTTCGCG	-	chr15	77363069	77363088	chr15.2496	452.702187064424	0.0293540667062093	0.146148961646324	1.10516701987587	0.269087224567969	0.869778510666598	0.680203041762671	503	384	407	456	545	398	491
chr15.2496.1	CCGTGCAGTTCCTAGCGAGG	-	chr15	77363375	77363394	chr15.2496	940.508052668919	0.0575225939916648	0.0984090306682009	1.76982006892386	0.0767571195643325	0.554075069772676	1.31732616203026	1055	798	788	990	1158	911	936
chr15.2496.8	GCTGAAGCTACCGGCCGCGT	-	chr15	77363527	77363546	chr15.2496	997.400169236138	-0.020710800152601	0.126957007299863	-0.762856323985352	0.445549086176527	0.827411897694533	1.46314577087856	1339	922	866	1067	825	1101	913
chr15.2497.1	GATTGGGTCACACCTGATCC	-	chr15	77376356	77376375	chr15.2497	391.138293154584	-0.0191470431944542	0.191047749805624	-0.835170385465809	0.403621781301891	0.904581445089938	0.818396262404137	400	462	414	355	331	404	350
chr15.2497.2	TGATTGGGTCACACCTGATC	-	chr15	77376357	77376376	chr15.2497	1263.49277294337	0.0597906800310385	0.107892309855548	1.8460842389234	0.0648799749665575	0.533443880413975	1.26053323552725	1617	946	1147	1158	1560	1454	1081
chr15.2497.5	AGGTGTGACCCAATCAGCTG	+	chr15	77376361	77376380	chr15.2497	883.751532923953	0.038475889425922	0.115633280175152	1.30829967009825	0.190771687000736	0.710225739205353	1.25399806698176	948	791	710	982	998	1060	747
chr15.2497.9	ACCCAATCAGCTGTGGCCAT	+	chr15	77376368	77376387	chr15.2497	938.20300781709	0.0850382734001747	0.124723312003888	2.38796871024366	0.0169417841199365	0.327890324602958	1.32880162424384	1129	736	706	931	936	1103	1065
chr15.2497.10	CCCAATCAGCTGTGGCCATG	+	chr15	77376369	77376388	chr15.2497	1384.15388608394	-0.0347740976707522	0.0862079218792821	-1.14797471792418	0.250979000933344	0.741533593348906	1.37430140652817	1586	1246	1418	1524	1424	1257	1278
chr15.2497.8	CCCCATGGCCACAGCTGATT	-	chr15	77376372	77376391	chr15.2497	1686.82369160967	-0.0151059606905512	0.106505964006193	-0.538665089549993	0.590117966353361	0.868738398306451	1.50217807866452	1916	1428	1697	1930	1521	1976	1407
chr15.2497.7	CAGCTGTGGCCATGGGGACG	+	chr15	77376375	77376394	chr15.2497	1203.76927936391	0.0226785355953866	0.114833578725871	0.808611113366562	0.418738870307021	0.841323979574064	1.26053323552725	1456	1164	981	1154	1155	1273	1264
chr15.2497.4	CCATGGGGACGTGGTTACTC	+	chr15	77376384	77376403	chr15.2497	493.182682263574	0.0180970188994692	0.171517774745942	0.752999774225448	0.451450049692619	0.901672393988645	0.932255558545027	677	376	430	466	425	603	504
chr15.2497.6	CATGGGGACGTGGTTACTCT	+	chr15	77376385	77376404	chr15.2497	746.797153532141	-0.0408928260308013	0.129147408989105	-1.41732651766926	0.156387485651368	0.69143961513507	1.14990355349946	960	600	798	856	687	810	572
chr15.2497.3	CCAGAGTAACCACGTCCCCA	-	chr15	77376387	77376406	chr15.2497	802.806691522439	0.0772377891359199	0.10370529387804	2.20958628431938	0.0271338880673295	0.392987558703571	1.32880162424384	814	680	738	793	951	882	782
chr15.2498.5	GTTCACCCATCTGCACCCAC	-	chr15	77376986	77377005	chr15.2498	1490.04889770646	-0.0157891983167355	0.099913735321024	-0.5564160942783	0.577926439097653	0.869538272666431	1.46314577087856	1916	1298	1301	1681	1407	1387	1519
chr15.2498.9	AGGCCATCACCTCTATGAAA	+	chr15	77377010	77377029	chr15.2498	455.813762797679	-0.00406282342416918	0.15238362222483	-0.164155973849791	0.869608358644165	1	0.497439697403432	585	401	420	467	401	518	419
chr15.2498.10	GGCCATCACCTCTATGAAAT	+	chr15	77377011	77377030	chr15.2498	469.054945320427	-0.00252061891321755	0.171877291389882	-0.107553178384367	0.914350139692221	1	0.497439697403432	652	439	407	429	447	585	359
chr15.2498.8	CCCCCTGTCAGGATGACTAT	+	chr15	77377052	77377071	chr15.2498	1477.28185936729	-0.00518520559019952	0.0908670224143614	-0.18367563677592	0.854267922751579	0.925981567746507	1.50217807866452	1749	1340	1338	1611	1561	1305	1493
chr15.2498.6	AGCCCATAGTCATCCTGACA	-	chr15	77377057	77377076	chr15.2498	694.579071366776	0.0237649923833724	0.132658562003823	0.880631253563614	0.3785174368457	0.883628228659923	0.879416008220563	729	654	622	705	906	755	531
chr15.2498.3	GAGCCCATAGTCATCCTGAC	-	chr15	77377058	77377077	chr15.2498	601.713160756859	-0.00234232356084535	0.149753985945413	-0.094031267402476	0.925084318972371	0.977284850334303	1.225807713382	666	636	450	697	593	571	609
chr15.2498.4	GGCGCTCAATCCCTCCACCA	-	chr15	77377097	77377116	chr15.2498	533.108925452962	-0.000786286471805865	0.130218716234219	-0.0299740162138683	0.976087775914306	1	0.804286460637112	612	491	447	624	624	535	438
chr15.2498.2	CGGCGCTCAATCCCTCCACC	-	chr15	77377098	77377117	chr15.2498	401.221787215977	0.0181782746374757	0.149594454179306	0.713704052154945	0.475410200203376	0.921644504070764	0.860089344632361	521	341	346	380	426	451	370
chr15.2498.1	GGAGGGATTGAGCGCCGGAC	+	chr15	77377101	77377120	chr15.2498	208.068314659156	0.0478946264057359	0.219511121090764	1.89826848891316	0.05766072272701	0.634658877919964	0.602519809955349	176	175	186	194	208	279	231
chr15.2498.7	GAGGGATTGAGCGCCGGACT	+	chr15	77377102	77377121	chr15.2498	559.850611236097	0.0100982223463392	0.139578505098971	0.391872864841112	0.69515215343081	0.965043326084413	0.963459854567595	582	448	516	697	683	580	456
chr15.2499.6	GACATATTTGTTTGGCTTAG	+	chr15	77377621	77377640	chr15.2499	456.88800908395	0.00705707386168747	0.15829978344775	0.28913414270237	0.772478726755962	1	0.680203041762671	521	414	404	492	546	354	485
chr15.2499.8	ACATATTTGTTTGGCTTAGT	+	chr15	77377622	77377641	chr15.2499	236.305755696528	-0.0219613718632509	0.212388815991181	-0.998661422467984	0.317958734573957	0.913071961009793	0.60895284174792	243	191	261	324	230	251	168
chr15.2499.5	CATGGTGAGTATTGGTGGAC	-	chr15	77377723	77377742	chr15.2499	759.745066848056	-0.072266137494961	0.125379096559081	-2.16039908258352	0.0307417884163406	0.451830225041687	1.01473786584663	896	684	793	961	765	766	510
chr15.2499.2	CAATGACGGGTGAGTCAGCA	-	chr15	77377741	77377760	chr15.2499	717.481747726381	0.0483801816410472	0.108345058038158	1.56411870308771	0.117789694453328	0.665974531362874	1.01473786584663	821	575	671	705	829	800	660
chr15.2499.1	CACCCGTCATTGTGACATGA	+	chr15	77377749	77377768	chr15.2499	1126.80390158799	0.00121559816381082	0.096931040148261	0.0433540523168494	0.965419304175942	0.948019045485	1.46314577087856	1421	966	987	1228	1353	1012	1016
chr15.2499.3	CACCATCATGTCACAATGAC	-	chr15	77377754	77377773	chr15.2499	477.110322817376	-0.00764365186656811	0.159881722615239	-0.314336972109669	0.753265120558063	1	0.497439697403432	611	360	487	525	608	470	336
chr15.2499.4	GCACCATCATGTCACAATGA	-	chr15	77377755	77377774	chr15.2499	699.970165164873	-0.0103272395921207	0.140809550300363	-0.401948066436862	0.687722247169719	0.95244075142437	1.01261526353951	714	595	826	730	689	747	602
chr15.2499.10	CTCCCACCACTGGCAGTTTG	+	chr15	77377809	77377828	chr15.2499	1576.08638692124	0.00752659784845528	0.0939611865542136	0.266666146975532	0.789726221097397	0.927666015818012	1.37430140652817	1790	1252	1601	1720	1816	1399	1533
chr15.2499.7	CTTCCACAAACTGCCAGTGG	-	chr15	77377815	77377834	chr15.2499	734.139756273362	-0.0040057473745082	0.126593013138855	-0.151170956362153	0.879840860434213	1	1.00386815468602	847	656	681	819	961	673	565
chr15.2499.9	ATTCTTACACTATCAGAACA	+	chr15	77377882	77377901	chr15.2499	573.985670297758	-0.00588679521532883	0.122020033813049	-0.219456881178374	0.826294164975473	1	0.963459854567594	656	471	577	650	647	565	488
chr15.2500.5	AGCAGATTTGACATACACAC	+	chr15	77386761	77386780	chr15.2500	646.155704677935	-0.0422160841938927	0.142988204304015	-1.49907923274403	0.133853078412081	0.660311803191561	1.19664990144741	810	602	706	667	681	685	416
chr15.2500.8	TAAGGAGTGCTGGCGGCCCC	+	chr15	77386840	77386859	chr15.2500	752.813558734552	0.000898405234821664	0.122055989221126	0.0335666925386048	0.97322268279648	1	1.01473786584663	968	669	681	749	731	865	650
chr15.2500.6	CGGCCCCCGGAAACTGCAAG	+	chr15	77386853	77386872	chr15.2500	859.650419349775	0.0155228992558891	0.102549641817976	0.549451412432818	0.582695699798343	0.886382418174995	1.32880162424384	1037	810	736	853	957	874	792
chr15.2500.2	GGCCCCCGGAAACTGCAAGA	+	chr15	77386854	77386873	chr15.2500	239.243333374729	-0.0170253184959562	0.226921328936654	-0.815837770890212	0.414592927341543	0.983798251811839	0.538438478639805	331	161	209	345	202	220	234
chr15.2500.10	CTTCCCTCTTGCAGTTTCCG	-	chr15	77386860	77386879	chr15.2500	188.145453427502	-0.0432708491908022	0.314613055993502	-1.99557273686422	0.0459804495334487	0.599148762014578	0.599756822150986	247	203	217	231	275	80	88
chr15.2500.3	GGCGCCCTCCGGAGGCTTAG	-	chr15	77386894	77386913	chr15.2500	298.244167597528	-0.0336777316313953	0.182807272587115	-1.35811521798719	0.174427127098101	0.800435177208764	0.6717713148625	414	283	248	367	250	312	239
chr15.2500.1	GGGCGCCCTCCGGAGGCTTA	-	chr15	77386895	77386914	chr15.2500	434.292169285423	0.0704557330595174	0.1383496220156	2.15936060789503	0.0308222014769987	0.494252642604588	0.76768933611677	495	307	376	440	548	470	436
chr15.2500.4	GGGGCGCCCTCCGGAGGCTT	-	chr15	77386896	77386915	chr15.2500	251.380299948196	0.1201638155066	0.195027407726582	2.8805120901615	0.00397029724574848	0.258468356844955	0.546464170203529	259	217	193	175	350	318	255
chr15.2500.7	GTTGGCAGTGGGGCGCCCTC	-	chr15	77386905	77386924	chr15.2500	994.975005629788	0.0326711804079338	0.124001612187474	1.15400328733381	0.248498821191323	0.729387417266907	1.46314577087856	1271	935	756	925	1020	1180	930
chr15.2500.9	TTGACCCAGTAACACAGATT	+	chr15	77386934	77386953	chr15.2500	643.874298417858	-0.00497487224024677	0.12642343744542	-0.187561853227386	0.851220132165101	0.97191888679	1.14990355349946	765	613	545	716	707	710	496
chr15.2501.8	CTTGCAGATGATGCAGTACC	+	chr15	77400055	77400074	chr15.2501	465.057563487359	0.00307083178160019	0.149266328384864	0.123078814962664	0.902044686928577	1	0.981769745189811	499	445	388	545	586	411	409
chr15.2501.2	AGGTAATATGAGCGGGGACA	-	chr15	77400081	77400100	chr15.2501	737.142041122564	-0.0148275686498012	0.137239542812184	-0.567586528439723	0.570315756736521	0.924361217848124	1.01473786584663	797	690	682	890	842	810	501
chr15.2501.6	CAGGTAATATGAGCGGGGAC	-	chr15	77400082	77400101	chr15.2501	656.979890205285	0.00231138535352563	0.115079737942826	0.0849840097856111	0.932274103058192	0.987546107462726	1.19664990144741	795	570	615	688	787	597	591
chr15.2501.3	GCTATTCAGGTAATATGAGC	-	chr15	77400088	77400107	chr15.2501	470.867307988273	-0.00938702213805655	0.181591327368033	-0.408638836015	0.682804725886612	0.958036536616042	0.975452809867646	471	393	445	648	470	576	325
chr15.2501.4	TGTTGAGAGGCTTGGTTAGC	-	chr15	77400141	77400160	chr15.2501	741.505010063099	-0.0630162423810642	0.142743614579225	-2.02032093345969	0.0433501088098965	0.483874249336421	1.14990355349946	901	568	897	906	626	666	658
chr15.2501.5	GGTTTGTACTGCATGTTGAG	-	chr15	77400154	77400173	chr15.2501	836.437736836178	0.0252700461095317	0.12363108981385	0.912529672311146	0.361489956885846	0.809745027947859	1.31732616203026	795	821	782	848	872	912	813
chr15.2501.7	AGGTGCCCTGTCCATAACAC	-	chr15	77400387	77400406	chr15.2501	971.79946179206	0.0295809084440721	0.114478256677969	1.0337143412089	0.301269726648365	0.778869854311755	1.31732616203026	1168	868	790	996	934	1119	964
chr15.2501.9	ATGGACAGGGCACCTACCCT	+	chr15	77400392	77400411	chr15.2501	647.390727779535	0.0635928279455278	0.124899233637024	1.97976783628694	0.0477296220533489	0.499363720933094	1.14990355349946	768	517	556	604	709	673	727
chr15.2501.10	GACAGGGCACCTACCCTGGG	+	chr15	77400395	77400414	chr15.2501	913.361833318664	0.019276613507254	0.128008472354658	0.714251840057157	0.47507146639946	0.866151026911177	1.22783675295736	1077	806	809	921	800	1012	979
chr15.2501.1	TGGTTATGTCTTGTCCCCCC	-	chr15	77400412	77400431	chr15.2501	937.628987112736	-0.0141525795987179	0.0991404600324226	-0.499708912611118	0.617280055918747	0.907447684429404	1.22783675295736	1101	910	815	1038	978	898	862
chr15.2502.4	CTGAGCCACAGTGACACTAG	+	chr15	77411301	77411320	chr15.2502	1039.30719668068	0.030887115649323	0.124358923109639	1.09834039282276	0.272055880067674	0.754923567214118	1.37430140652817	1004	958	926	1135	1207	900	1147
chr15.2502.5	TGAGCCACAGTGACACTAGA	+	chr15	77411302	77411321	chr15.2502	1074.73878034078	0.00794607781646969	0.109675718052279	0.287913613688702	0.773412865745112	0.921003442909002	1.40496776788468	1172	1080	965	1082	1335	1060	876
chr15.2502.6	CTCTAGTGTCACTGTGGCTC	-	chr15	77411303	77411322	chr15.2502	573.334600451431	0.00519057295856652	0.164189614919544	0.216497773995313	0.828599760113897	1	0.897027188157665	682	485	546	595	589	437	688
chr15.2502.2	AGCTCCCTCTAGTGTCACTG	-	chr15	77411309	77411328	chr15.2502	1300.3621588421	-0.0388914500946648	0.0848289742555321	-1.265055981504	0.205851260760551	0.697143849012333	1.46314577087856	1575	1146	1211	1540	1413	1275	1043
chr15.2502.1	GAGCTGCAATATCAATATCC	+	chr15	77411324	77411343	chr15.2502	462.346715957727	-0.0740788994115241	0.156958673140906	-2.27493248149236	0.0229099804714372	0.429977847292901	0.873973480188695	554	442	500	573	354	480	349
chr15.2502.11	GTTTATAAGTAAATGACTCC	-	chr15	77411345	77411364	chr15.2502	310.786042283523	-0.0102915652256903	0.189469355396773	-0.456862416665148	0.647769939188363	1	0.706007597945251	386	282	286	345	378	214	305
chr15.2502.3	TTACTTATAAACTGTGCAGC	+	chr15	77411353	77411372	chr15.2502	482.366145679615	-0.038466037218281	0.158694669987707	-1.43755737172061	0.150559683405197	0.712788030009361	0.975452809867646	687	392	495	538	585	368	371
chr15.2502.10	TGCAGCAGGAGAACAAAACC	+	chr15	77411367	77411386	chr15.2502	315.271712528583	-0.0346283000956257	0.164678283438181	-1.33456460079342	0.182018890359471	0.808558553190388	0.668558914970216	342	319	304	392	307	291	261
chr15.2502.8	GAACAAAACCAGGCTGCTGA	+	chr15	77411377	77411396	chr15.2502	367.813979196927	0.0773812140804149	0.166477356525392	2.35368187086656	0.0185885120930628	0.424659661641161	0.733644397031532	377	290	330	318	547	425	313
chr15.2502.7	AGATTCAACCTTCAGCAGCC	-	chr15	77411388	77411407	chr15.2502	262.969797961723	0.00542981746612694	0.186827496607561	0.24087966368594	0.809648384152313	1	0.60895284174792	335	191	230	312	329	244	231
chr15.2503.9	GCTTGCTAAAGGTGTTTGCC	-	chr15	77479005	77479024	chr15.2503	778.529987894609	0.00931602430652589	0.104418934196858	0.333895119645113	0.738458702621325	0.948622819522242	1.11462821171356	906	661	715	856	815	845	694
chr15.2503.8	CACCTTTAGCAAGCACCAGA	+	chr15	77479011	77479030	chr15.2503	800.201500743362	0.0482936394908749	0.104372838077021	1.55182336402116	0.1207044939082	0.626528087181149	1.32880162424384	939	641	740	782	926	808	805
chr15.2503.4	GCTTAGACAGCAGCTCCATC	-	chr15	77479029	77479048	chr15.2503	490.346392190666	-0.048520219190269	0.142958981069363	-1.6738052709814	0.094168876099294	0.63616089635874	0.975452809867646	706	421	495	528	528	389	413
chr15.2503.1	GCCACAAAACCTTAACCACG	+	chr15	77479047	77479066	chr15.2503	708.124081063534	0.0564170068368367	0.131361960110772	1.83523598716901	0.0664707311169983	0.573142159313515	1.01473786584663	810	613	563	691	1026	674	640
chr15.2503.3	CCACAAAACCTTAACCACGA	+	chr15	77479048	77479067	chr15.2503	942.158704806023	0.0531843659566779	0.11361135135626	1.70201532075481	0.088752496286255	0.589313855694764	1.22783675295736	1166	650	835	997	1175	934	927
chr15.2503.6	AAATGAAGCCCTCGTGGTTA	-	chr15	77479059	77479078	chr15.2503	458.589140822903	0.0146437378539735	0.175379650109561	0.620802314460728	0.534729700245978	0.999302452706547	0.66300521798674	577	311	393	548	429	448	533
chr15.2503.5	AACCTACAACAGTCTCATAG	+	chr15	77479140	77479159	chr15.2503	947.169208978672	0.0178155952254519	0.109329915067952	0.635262560871438	0.525257187046393	0.870841008777134	1.31732616203026	1245	843	764	945	1137	910	867
chr15.2503.7	ACCTACAACAGTCTCATAGA	+	chr15	77479141	77479160	chr15.2503	658.812630251173	-0.0203681620822785	0.141747935443659	-0.779268966901804	0.435821291269836	0.883210947650239	1.01473786584663	759	613	587	811	836	614	456
chr15.2503.10	CCTACAACAGTCTCATAGAG	+	chr15	77479142	77479161	chr15.2503	695.704486859476	0.0713991974792114	0.124396810320079	2.14087385099882	0.0322842123809473	0.45939081941064	1.01261526353951	742	537	598	730	715	783	780
chr15.2503.11	CTACAACAGTCTCATAGAGG	+	chr15	77479143	77479162	chr15.2503	565.881424495015	-0.00664663872777252	0.149422219842978	-0.265876432800564	0.790334375924543	0.998564492104113	0.981769745189811	558	455	636	665	669	544	459
chr15.2504.1	CTAATGGGATAAGCTAGCCC	+	chr15	77521201	77521220	chr15.2504	325.689251226082	-0.0212579518691877	0.196148352886526	-0.932418985224216	0.351120037017538	0.913893893016179	0.668558914970216	342	353	285	405	339	229	329
chr15.2504.2	GATAAGCTAGCCCTGGTTTC	+	chr15	77521208	77521227	chr15.2504	299.117675600517	-0.0877727966840606	0.171021056128392	-2.5165194020727	0.0118520374392909	0.365481975824354	0.706007597945251	352	339	327	335	276	249	220
chr15.2504.5	GGCAGAACTAAGTCTTCTAG	-	chr15	77521267	77521286	chr15.2504	306.505202364197	-0.00372438095468125	0.212639535978738	-0.177090334074735	0.859437434222158	1	0.706007597945251	377	250	256	388	226	306	352
chr15.2504.8	AAGACTTAGTTCTGCCATAG	+	chr15	77521271	77521290	chr15.2504	296.767523460028	0.019417820741001	0.189517307732697	0.843006205025757	0.39922497349403	0.915913465145532	0.750195299180246	351	219	259	330	414	325	217
chr15.2504.3	GCCACATAAAGAGTCCCCTA	-	chr15	77521288	77521307	chr15.2504	472.511652152822	0.00670843038660728	0.157985703910755	0.27470661447597	0.783541648990971	1	0.663005217986741	622	323	428	551	601	443	402
chr15.2504.6	TGTATTGGCCCTAGAAAGTT	+	chr15	77521325	77521344	chr15.2504	511.924392851061	0.00723782266195953	0.127900077753263	0.273401022484456	0.784544966888259	0.985757295349851	1.01261526351379	567	482	474	528	608	496	450
chr15.2504.10	GGGACTGCCTGGTTCAGAAT	-	chr15	77521411	77521430	chr15.2504	362.709884410759	0.00458684378110426	0.181590815554446	0.200759218936571	0.84088685222045	1	0.813196327180835	480	342	277	369	460	282	359
chr15.2504.12	TACTCCACAGTCTCTTGGAA	-	chr15	77521442	77521461	chr15.2504	550.855828496664	0.0174080117812146	0.123301611344361	0.640348490752454	0.521946062267987	0.945684140619221	0.804286460637112	602	477	545	554	635	544	517
chr15.2504.7	TTGAGTACTCCACAGTCTCT	-	chr15	77521447	77521466	chr15.2504	287.811502014474	-0.0142578966338824	0.205491193030933	-0.654066638199052	0.513068874071199	0.953532152087331	0.750195299180246	365	222	253	392	311	328	183
chr15.2504.4	TGGAGTACTCAACAGAGATC	+	chr15	77521455	77521474	chr15.2504	665.513368077527	0.00192185830857547	0.122169552014128	0.0718116323417359	0.942751815452817	1	0.981769745189811	802	575	543	796	701	723	571
chr15.2505.6	CGGCTCCGTCCCGACGCTGC	+	chr15	77711844	77711863	chr15.2505	1398.30756877312	0.0112845520702404	0.0881615322202751	0.39654051792025	0.691706323392037	0.894152287745763	1.50217807866452	1680	1278	1258	1410	1493	1555	1188
chr15.2505.1	GCGCGACGCCCCCCAGAGGA	-	chr15	77712044	77712063	chr15.2505	811.016150572965	0.085039487240386	0.108616424438919	2.3621853603378	0.0181675558880988	0.348781499604891	1.22086301905874	992	656	644	771	930	916	819
chr15.2505.7	ACGCGCCGTCTGTGGGACCA	-	chr15	77712282	77712301	chr15.2505	461.802523170783	-0.0486405202922856	0.168208769886857	-1.75989251514379	0.0784260326488302	0.605821928613942	0.981769745189811	549	475	496	505	351	515	347
chr15.2505.8	TTCTACTCACGCGCCGTCTG	-	chr15	77712290	77712309	chr15.2505	1316.88486697469	0.0162875153900199	0.0852045410878798	0.566808860034668	0.570844050361384	0.877593614711051	1.37430140652817	1493	1140	1218	1427	1588	1328	1111
chr15.2505.9	ACCGAGCGGACGCGGACAGC	+	chr15	77712314	77712333	chr15.2505	356.364066591506	-0.00184942124741726	0.1862598466884	-0.0820970805433178	0.934569514678017	1	0.733644397031532	420	306	372	354	451	252	356
chr15.2505.10	ACGGGCCCCGGTCGTCTCCC	+	chr15	77712619	77712638	chr15.2505	448.737257110039	0.012100302986203	0.166549133370175	0.503522622684714	0.614596879046522	1	0.680203041762671	409	406	392	562	562	391	434
chr15.2505.2	GCGGGCCCCGACGCCCAAAT	-	chr15	77712849	77712868	chr15.2505	1106.44336583208	-0.0246958086544279	0.0852016021853601	-0.841291222881563	0.40018480651372	0.813747631259805	1.42651001742541	1311	1011	1052	1218	1182	1095	936
chr15.2505.3	AGCGGGCCCCGACGCCCAAA	-	chr15	77712850	77712869	chr15.2505	1071.81579970563	0.00109306322803608	0.0981018970613344	0.0390372191366114	0.968860714637746	0.948565265701673	1.46314577087856	1356	921	1060	1021	1176	1076	954
chr15.2505.5	ACGTAGTCCTTCGCCGCATT	+	chr15	77713029	77713048	chr15.2505	371.49103637939	-0.014538558684041	0.198858255223846	-0.655377688912271	0.512224612625361	0.957547852814313	0.733644397031532	390	382	399	376	282	336	414
chr15.2505.4	CAATGCGGCGAAGGACTACG	-	chr15	77713030	77713049	chr15.2505	1146.6860780694	0.0121684653303239	0.11993121931382	0.448268839197207	0.653959186581135	0.893373618623551	1.42651001742541	1415	942	1079	1169	1529	924	1065
chr15.2506.8	GCTGGTGATAAGACCGCACA	-	chr15	77785791	77785810	chr15.2506	418.293885731762	0.0282975079052787	0.157640119644099	1.10012074346395	0.271279516933441	0.909721326227533	0.531781056892398	498	370	358	387	415	527	388
chr15.2506.1	GCGGTCTTATCACCAGCCCA	+	chr15	77785794	77785813	chr15.2506	367.80113143936	-0.0149508663274408	0.151063199471541	-0.593472131737291	0.552865228097589	0.976881093008334	0.733644397031532	476	334	318	415	353	367	335
chr15.2506.5	TTATCACCAGCCCAAGGATC	+	chr15	77785800	77785819	chr15.2506	815.120131912025	-0.00488324957356406	0.12636411522736	-0.184091136020758	0.8539419600745	0.959202588990133	1.21298521814395	993	614	836	909	747	869	778
chr15.2506.6	TATCACCAGCCCAAGGATCT	+	chr15	77785801	77785820	chr15.2506	517.944002348411	0.0136533582168659	0.15787307916572	0.553384843704987	0.579999915006373	0.931988359492929	0.981769745189811	570	445	517	509	476	499	602
chr15.2506.9	GGAGACTATCCCAGATCCTT	-	chr15	77785813	77785832	chr15.2506	433.97038231664	0.0300518002431642	0.145500098316098	1.12687045519935	0.259797256534226	0.863965981356329	0.680203041762671	500	411	374	387	542	447	396
chr15.2506.2	AGGAGACTATCCCAGATCCT	-	chr15	77785814	77785833	chr15.2506	487.984982091041	0.023268279502643	0.138185761604923	0.875394257762549	0.381359423118427	0.867817461584747	0.975452809867646	506	464	469	455	552	512	461
chr15.2506.4	TGGGATAGTCTCCTCAGTGC	+	chr15	77785820	77785839	chr15.2506	598.632840674446	0.0459717385245942	0.142114347963759	1.60216621570949	0.109118858695428	0.662429088822256	0.963459854567594	642	551	472	597	592	765	582
chr15.2506.7	GGGATAGTCTCCTCAGTGCA	+	chr15	77785821	77785840	chr15.2506	417.428990172151	0.0242711744420614	0.148756499556597	0.935228312006126	0.349670650787537	0.914603001476971	0.66300521798674	410	403	382	415	468	428	415
chr15.2506.3	GGATAGTCTCCTCAGTGCAG	+	chr15	77785822	77785841	chr15.2506	466.727832720009	0.00525582552436409	0.136959390000076	0.203534519201139	0.838717267869215	1	0.873973480188695	599	422	396	473	500	508	402
chr15.2506.10	AGGGAGCTAAATTGTGGCTG	+	chr15	77785935	77785954	chr15.2506	858.145619764282	-0.0215801210339595	0.118526000316763	-0.777777392154986	0.43670025809746	0.848978644675535	1.25399806698176	1075	709	885	926	996	873	621
chr15.2507.7	CGGCCAACACATCTGAGTCT	-	chr15	77789099	77789118	chr15.2507	532.447043182539	0.00825953321141731	0.153421411711501	0.33347141970881	0.738778459798294	1	0.804286460637112	527	447	598	539	551	619	451
chr15.2507.2	ATGTGTTGGCCGCCTTGGCA	+	chr15	77789107	77789126	chr15.2507	513.342729995375	0.023544172337438	0.146392398440287	0.903718965940995	0.366144439720991	0.860137179457454	0.981769745189811	595	454	417	544	697	441	485
chr15.2507.9	TCTCTTGCGAAATAAGGCCA	-	chr15	77789249	77789268	chr15.2507	514.247316006978	0.0122932865849546	0.149474387823413	0.488268138817612	0.625359926179829	0.93950006057439	1.00618909619994	644	393	502	518	692	451	450
chr15.2507.3	CTCTCTTGCGAAATAAGGCC	-	chr15	77789250	77789269	chr15.2507	476.513474833455	-0.0119463697784332	0.194354840964551	-0.535492364379905	0.592309436159621	0.936204142706952	0.975452809867646	530	465	427	569	323	603	421
chr15.2507.4	ATAGCCGACCCTCGCAAGTG	+	chr15	77789420	77789439	chr15.2507	546.695936856609	-0.0221418205901057	0.121178264792162	-0.801704042717078	0.422724176733218	0.883666926345149	0.981769745189811	682	502	516	589	542	554	471
chr15.2507.6	ACACTTGCGAGGGTCGGCTA	-	chr15	77789421	77789440	chr15.2507	712.833967113385	0.0193907846459207	0.129356700055151	0.720673419463613	0.471110470030402	0.895716394964151	1.01261526353951	788	672	540	821	820	807	589
chr15.2507.5	CCGACCCTCGCAAGTGTGGA	+	chr15	77789424	77789443	chr15.2507	806.438052184888	0.0625733391777801	0.106515552372885	1.90665500475469	0.0565652772229737	0.517396734665112	1.21298521814395	959	668	718	739	941	836	821
chr15.2507.1	CGACCCTCGCAAGTGTGGAA	+	chr15	77789425	77789444	chr15.2507	963.01842513051	0.0224328544329737	0.135226848493787	0.839623693705358	0.401119410147526	0.835269640182541	1.25399806700814	1027	862	864	1017	929	1291	782
chr15.2507.10	CCTTCCACACTTGCGAGGGT	-	chr15	77789427	77789446	chr15.2507	707.652380318518	0.0317711227579139	0.140988382481975	1.17120339198416	0.241517032193771	0.791012228706798	0.981769745189811	742	541	639	818	655	782	788
chr15.2507.8	CTGGCTCTCTTTGTGTTTCG	+	chr15	77789509	77789528	chr15.2507	307.333533044652	-0.0367770497930862	0.196518300316635	-1.5026372694433	0.132932607181668	0.736758388308944	0.750195299180246	342	349	343	303	360	225	233
chr15.2508.7	GGTTTGGCCTTGCCCCTCTA	+	chr15	77819525	77819544	chr15.2508	553.891098906809	-0.00143830860589538	0.329756880069299	-0.0889591514044269	0.929114373816685	1	1.01261526351379	651	468	504	658	920	470	296
chr15.2508.8	CTGCTACAGACTCCCTAGAG	-	chr15	77819540	77819559	chr15.2508	823.383743968254	-0.00030593865011986	0.108019300580508	-0.0110949009555182	0.99114773143869	1	1.21298521814395	912	734	729	976	971	804	693
chr15.2508.5	CGCTGCTACAGACTCCCTAG	-	chr15	77819542	77819561	chr15.2508	1183.39243258238	0.0304355769866781	0.121746400734654	1.07750874967904	0.281253043977059	0.760526339285997	1.37430140652817	1282	1022	1027	1291	1298	1536	901
chr15.2508.1	TCTGTAGCAGCGCTAAGACC	+	chr15	77819550	77819569	chr15.2508	651.972130972777	0.023553576251244	0.145910807160808	0.902943638684236	0.366555808518171	0.828378355976821	1.19664990144741	831	654	494	569	707	757	584
chr15.2508.2	ACCCCTTGGCGCTTCTGAGC	+	chr15	77819607	77819626	chr15.2508	671.889275761522	-0.0341121220379659	0.1233771770665	-1.19732033954627	0.23118171961651	0.757552500301769	1.14990355349946	898	546	695	728	657	693	540
chr15.2508.4	CGAGCCTGTCTGGACTAGCC	-	chr15	77819706	77819725	chr15.2508	861.055550483719	0.0309184765713792	0.169037414498246	1.22311162310428	0.22128753916056	0.726017975496934	1.32880162424384	1029	747	692	826	703	1285	773
chr15.2508.3	CTAGTCCAGACAGGCTCGGC	+	chr15	77819708	77819727	chr15.2508	501.077855589363	0.00747384616530506	0.140323752501722	0.29148255843382	0.770682281397238	0.981972534222574	1.00618909619994	660	434	419	515	613	521	398
chr15.2508.9	GGTTGGAGCCGCCTCCCTGA	+	chr15	77819741	77819760	chr15.2508	433.972884526462	0.0106488166228576	0.169860677675297	0.448217273202305	0.653996397795239	0.997438076940222	0.815005937114996	487	307	420	521	470	540	331
chr15.2508.10	GCCGGGCTTCCACAGCGTTG	+	chr15	77819824	77819843	chr15.2508	1082.55871730626	0.0042484777500087	0.0995806875116847	0.151842501483082	0.879311159436294	0.94052772287178	1.40496776788468	1330	1013	912	1134	1079	1125	1032
chr15.2508.6	ACAGCGTTGTGGTTTCCACT	+	chr15	77819835	77819854	chr15.2508	385.614512206042	3.27898373144137e-06	0.176164473983583	0.000141641708055272	0.999886986268355	1	0.733644397031532	425	342	400	391	338	360	436
chr15.2509.6	TCACCTGATCCAGACGTTGC	+	chr15	77823829	77823848	chr15.2509	601.295975635229	-0.0296808309736872	0.144443780409588	-1.1115448232926	0.266333907596953	0.770401428282224	1.225807713382	748	607	533	673	760	517	426
chr15.2509.7	ACGTTGCTGGGTCAACGGGA	+	chr15	77823842	77823861	chr15.2509	416.154881448819	0.0264710537495802	0.162166709055657	1.04758310383608	0.294830725361413	0.855280163212319	0.815005937114997	431	302	434	437	531	469	337
chr15.2509.8	ACGAGCTCCCGGTTGCCTCT	-	chr15	77823984	77824003	chr15.2509	254.040534907524	0.0172208378395563	0.216453222094386	0.804505939276849	0.421104840636176	0.988033558637759	0.539701841035962	263	157	293	266	308	301	207
chr15.2509.4	GCAACCGGGAGCTCGTCCCA	+	chr15	77823988	77824007	chr15.2509	636.487391025191	-0.042878193144196	0.124908745964446	-1.46138874334366	0.143908788117496	0.746497533962098	0.764382105788523	813	551	612	766	727	591	461
chr15.2509.10	GCTTTAAACCGCCTCATGCC	+	chr15	77824046	77824065	chr15.2509	611.139001316672	0.334340367851768	0.127830619246699	4.08800884885813	4.35091561042987e-05	0.00755790301333198	1.01261526351379	581	515	480	504	893	696	629
chr15.2509.3	ACCCCGGACGGGCCTCAGAC	-	chr15	77824139	77824158	chr15.2509	754.411251421663	0.027013992031803	0.125311984198204	0.974403619397537	0.329856173080017	0.81239850009546	1.18566922174653	981	677	639	668	787	804	759
chr15.2509.2	CCCGTCCGGGGTCCGGACAG	+	chr15	77824147	77824166	chr15.2509	542.235276228061	-0.0271562847656448	0.15308439964059	-1.04807733426028	0.294602978121178	0.828100981231951	0.963459854567594	681	542	480	607	639	384	497
chr15.2509.5	TCCACTGTCCGGACCCCGGA	-	chr15	77824151	77824170	chr15.2509	960.905009149572	0.00638371558623084	0.106327849126252	0.230209519356651	0.817928965121471	0.939376260589269	1.31732616203026	1053	825	943	1047	931	1034	915
chr15.2509.9	CTCCCTGTCAGTAAGGACGT	+	chr15	77824207	77824226	chr15.2509	938.421372310176	0.0132495907786232	0.125660308899645	0.493930888444297	0.621354989214671	0.897890133094718	1.31732616203026	1163	650	961	999	1191	921	781
chr15.2509.1	ACACCCACGTCCTTACTGAC	-	chr15	77824213	77824232	chr15.2509	1325.8630930383	0.000400734971617247	0.0931566857030019	0.0142427698864898	0.988636298005925	0.951647603981279	1.46314577087856	1613	1114	1366	1293	1388	1380	1187
chr15.2510.4	TGCTCCCCAGAATAGAATAA	-	chr15	77828348	77828367	chr15.2510	473.522141612624	-0.0125003475125476	0.151372381199868	-0.498867667615138	0.617872612971253	1	0.663005217986741	582	359	466	575	515	389	464
chr15.2510.6	TTGCTCCCCAGAATAGAATA	-	chr15	77828349	77828368	chr15.2510	475.03455609214	0.0247642909067426	0.169568342478421	1.00437074009432	0.315199948009626	0.835786434541546	0.981769745189811	661	355	390	452	435	554	510
chr15.2510.9	GATATGAGCAAGAGAATTGT	+	chr15	77828428	77828447	chr15.2510	714.594094885151	-0.0486448651177486	0.120677929130367	-1.60614485841751	0.108242085623908	0.630422078856668	1.16431155760186	857	657	738	815	833	578	572
chr15.2510.10	ATATGAGCAAGAGAATTGTT	+	chr15	77828429	77828448	chr15.2510	513.868420899073	-0.00110202746147028	0.13186729126987	-0.0421862793137606	0.966350200345114	1	1.01261526351379	598	478	466	548	516	576	437
chr15.2510.3	AGCAAGAGAATTGTTGGGCG	+	chr15	77828434	77828453	chr15.2510	374.881385094356	-0.0128655678801479	0.18662353231782	-0.564061297020585	0.572712416565713	0.958765041730277	0.815005937114997	470	266	372	480	346	451	277
chr15.2510.2	GAATTGTTGGGCGAGGCTCC	+	chr15	77828441	77828460	chr15.2510	491.29361239927	-0.0195057080150929	0.183925204228563	-0.834689397153789	0.403892613017724	0.886843288348736	0.918177226368889	540	401	566	572	362	461	530
chr15.2510.1	AATTGTTGGGCGAGGCTCCA	+	chr15	77828442	77828461	chr15.2510	403.67142990287	-0.00882699990203645	0.171887026249903	-0.374593194055656	0.707963035449634	1	0.815005937114997	465	398	317	495	404	476	298
chr15.2510.8	CTCCATCCTATCTGTATTCC	-	chr15	77828531	77828550	chr15.2510	508.448769517057	0.0798039646914554	0.130201876525815	2.31043957646443	0.0208638301454888	0.394261957254292	1.01261526351379	550	405	409	521	585	539	568
chr15.2510.5	CATGGTTCATAGTGGCAGCT	-	chr15	77828554	77828573	chr15.2510	452.520607604089	-0.0522100897516394	0.175667556241727	-1.87516386019913	0.0607701843275407	0.604252291389228	0.76768933611677	697	344	495	505	342	421	403
chr15.2510.7	AGCTGCCACTATGAACCATG	+	chr15	77828554	77828573	chr15.2510	366.396023177875	-0.0168160852330445	0.179945638973188	-0.717722502586185	0.472928405584974	0.929221030222929	0.815005937114997	397	404	329	403	471	308	271
chr15.2511.2	AACAATCTCCCCTATCCCGC	+	chr15	77832211	77832230	chr15.2511	1006.314770185	-0.0115766239576837	0.116396583241463	-0.423459778915045	0.671959837990102	0.893749228222899	1.46314577087856	1343	895	884	1057	1270	947	760
chr15.2511.6	GTAGAAGGGCCTGCGGGATA	-	chr15	77832223	77832242	chr15.2511	402.7668167909	0.0355448326486454	0.157447091712177	1.34196875068846	0.179606128126272	0.772753283432288	0.815005937114997	356	335	394	435	473	430	399
chr15.2511.13	TACAGTGAATTGACTGTAGG	+	chr15	77832240	77832259	chr15.2511	406.692451378148	0.0355879792327803	0.142095721358861	1.29655397473078	0.194784697300532	0.79958830971227	0.754226630160853	457	355	351	398	442	475	384
chr15.2511.11	CGTACATCTTCAGGAGATGA	-	chr15	77832298	77832317	chr15.2511	262.021425223368	0.0183400247569083	0.182356521522549	0.784378551775204	0.432818019777477	0.963568796854851	0.603591931239256	284	264	203	264	297	270	258
chr15.2511.1	GCGTACATCTTCAGGAGATG	-	chr15	77832299	77832318	chr15.2511	222.824907299791	0.002257853557357	0.269379214203792	0.123159969221095	0.90198042410945	1	0.538438478639805	272	208	207	209	381	133	175
chr15.2511.5	GAGCACAGGCGTACATCTTC	-	chr15	77832307	77832326	chr15.2511	363.663840255947	0.00864806414456327	0.163827003877052	0.359086834925357	0.719530129938602	1	0.733644397031532	430	274	355	401	427	414	278
chr15.2511.7	GTGCTCCCCCTCTTAAAACA	+	chr15	77832321	77832340	chr15.2511	417.483273769791	0.0191018017756431	0.174389718794019	0.798565006268075	0.424542685416587	0.94379377745623	0.66300521798674	424	360	315	533	538	473	318
chr15.2511.14	TGCTCCCCCTCTTAAAACAT	+	chr15	77832322	77832341	chr15.2511	632.584086991481	-0.0104082565976861	0.136861934067627	-0.400861242914791	0.688522286011257	0.952624661977942	1.01261526353951	768	629	579	629	563	707	566
chr15.2511.8	CCCCTCTTAAAACATGGGCG	+	chr15	77832327	77832346	chr15.2511	418.882013756916	0.0364421809330623	0.152789926966188	1.35602615244532	0.175090847191082	0.768370032698792	0.815005937114997	492	319	342	458	579	427	361
chr15.2511.9	TCTTAAAACATGGGCGGGGC	+	chr15	77832331	77832350	chr15.2511	764.175388137576	-0.0240485405966343	0.122654778341485	-0.86937657978297	0.384641188798381	0.835474260965144	1.20052536073229	992	718	655	855	765	846	580
chr15.2512.4	GCTTAATCCAGCCAGCGCTG	-	chr15	77833842	77833861	chr15.2512	254.23637523865	-0.0241846546356319	0.25331514180926	-1.18887283156862	0.234489712610461	0.884999183163313	0.539701841035962	348	228	308	239	286	284	113
chr15.2512.7	TGCTTAATCCAGCCAGCGCT	-	chr15	77833843	77833862	chr15.2512	430.336638864119	0.00128283205012978	0.144263851041291	0.0507464310876389	0.959527577629867	1	0.680203041762671	528	406	354	462	443	476	369
chr15.2512.3	ATGCTTAATCCAGCCAGCGC	-	chr15	77833844	77833863	chr15.2512	349.476717337334	-0.00612609313025315	0.15506380881782	-0.248984724325708	0.803372597616594	1	0.754226630160853	375	344	321	389	394	321	313
chr15.2512.2	GCGAAAGCAGTTGTGAGGCT	-	chr15	77833889	77833908	chr15.2512	466.32113635737	-0.0164647604536473	0.160008651541572	-0.667219971502491	0.5046316360499	1	0.497439697403432	492	390	473	598	467	382	475
chr15.2512.10	AGCGAAAGCAGTTGTGAGGC	-	chr15	77833890	77833909	chr15.2512	411.091620703006	-0.113920525001734	0.161845499458174	-2.80117929463508	0.00509162215534812	0.247930077868153	0.76768933611677	615	342	396	564	384	299	330
chr15.2512.5	CCTCACAACTGCTTTCGCTC	+	chr15	77833891	77833910	chr15.2512	374.356460218953	-0.00422105742154551	0.155436519772344	-0.171972451728445	0.863459186649878	1	0.733644397031532	412	365	384	359	402	352	349
chr15.2512.8	CCAGAGCGAAAGCAGTTGTG	-	chr15	77833894	77833913	chr15.2512	526.563087757834	0.00220127074086099	0.140603579002795	0.0862045492452838	0.931303814397616	1	0.981769745189811	699	477	487	475	533	571	472
chr15.2512.1	GTCCTAGACAAATTGTAGCC	+	chr15	77833915	77833934	chr15.2512	283.245115721873	0.0291573434678204	0.170643720909204	1.16625603674304	0.243510942297219	0.855635295266445	0.6717713148625	290	242	259	287	297	325	286
chr15.2512.9	TGTAGCCTGGAGAGCGGCTG	+	chr15	77833928	77833947	chr15.2512	689.242567685104	0.0129857463796353	0.134989092063007	0.495793673247879	0.620039989072251	0.959521755527837	0.879416008220563	857	494	641	782	836	762	532
chr15.2512.6	GTAGCCTGGAGAGCGGCTGT	+	chr15	77833929	77833948	chr15.2512	300.394994785384	0.0988834989333636	0.180003450350446	2.66683499907001	0.00765692536874208	0.314520006895331	0.668558914970216	297	202	273	272	363	317	381
chr15.2513.8	AGACGAGAACCAAAGCTTCG	-	chr15	77835644	77835663	chr15.2513	316.779105140209	-0.00219869471181983	0.209542076117976	-0.103803403787919	0.917325365232521	1	0.6717713148625	361	223	311	412	445	303	207
chr15.2513.1	CCAAATGAGGACACTTATCG	+	chr15	77835665	77835684	chr15.2513	759.879168654263	-0.0100651164598726	0.132291625794825	-0.383255400748616	0.701530404240481	0.930396046786648	1.20052536073229	873	729	698	827	700	912	607
chr15.2513.2	TCCGATGGGAAAGTCCGGTC	-	chr15	77835733	77835752	chr15.2513	366.685403161898	0.00238113653194724	0.155698832335621	0.097164863202758	0.922595471078805	1	0.813196327180835	435	344	320	385	384	422	297
chr15.2513.3	GCGGATCCGATGGGAAAGTC	-	chr15	77835738	77835757	chr15.2513	227.553737522569	0.0325505806964922	0.187815403714955	1.33458668093507	0.18201165962069	0.824304668025962	0.60895284174792	272	184	198	204	259	270	218
chr15.2513.7	CATCGGATCCGCCAGAACCC	+	chr15	77835746	77835765	chr15.2513	703.555612125413	0.0336687466499069	0.156898341455824	1.27960847764547	0.200682866814205	0.75478903961715	1.01473786584663	664	542	686	786	1004	564	713
chr15.2513.4	CTAGAAACACTTCTCCGGGC	-	chr15	77836179	77836198	chr15.2513	273.594599521748	0.00325388752617501	0.202035281385099	0.150560799202291	0.880322186503307	1	0.539701841035962	292	233	273	301	379	203	251
chr15.2513.5	CAGGGGTCATCCCCAATACG	+	chr15	77836207	77836226	chr15.2513	725.252414246147	0.0542508558364772	0.13793518063179	1.80372047844707	0.0712751375507401	0.589954049952757	0.981769745189811	854	526	663	700	724	960	687
chr15.2513.9	ACGTATTGGGGATGACCCCT	-	chr15	77836208	77836227	chr15.2513	512.842160782993	0.00825691812004775	0.138264329443023	0.320009748214839	0.748960940822887	1	0.873973480188695	635	426	485	517	496	516	533
chr15.2513.6	AGGGGTCATCCCCAATACGT	+	chr15	77836208	77836227	chr15.2513	622.52848492647	-0.00435832358428303	0.137342950691878	-0.169044613535469	0.86576154980296	1	1.01473786584663	664	594	575	702	552	682	592
chr15.2513.10	CACGTATTGGGGATGACCCC	-	chr15	77836209	77836228	chr15.2513	915.215909800902	-0.00782479401418634	0.106476369772021	-0.28188651870551	0.778030527054159	0.931977100849628	1.31732616203026	991	836	818	1105	1031	835	835
chr15.2514.8	AGCTTGTAGCCCTGCCATTC	+	chr15	77838435	77838454	chr15.2514	1079.3151894661	-0.015278841763294	0.111831016937414	-0.550218650965811	0.582169412584838	0.870592678717882	1.46314577087856	1140	952	1105	1252	1191	1160	810
chr15.2514.9	TGAATGGCAGGGCTACAAGC	-	chr15	77838436	77838455	chr15.2514	1309.86738295235	-0.056434806625062	0.0840442107822194	-1.72259803390255	0.0849612408000864	0.557681992949865	1.42651001742541	1532	1163	1334	1519	1315	1275	1096
chr15.2514.10	GCTTGTAGCCCTGCCATTCA	+	chr15	77838436	77838455	chr15.2514	1095.107314522	0.00644791756927817	0.140246308045061	0.251655423264977	0.801307415298243	0.920235755599103	1.46314577087856	1249	799	1180	1185	1509	864	972
chr15.2514.3	CTTATCTGTAGCAGTGCTTC	-	chr15	77838505	77838524	chr15.2514	446.631506936246	0.0159246658986886	0.150338611573615	0.629640900731587	0.528929557230013	0.986920527856613	0.680203041762671	449	385	395	533	548	486	359
chr15.2514.5	CTGCTACAGATAAGACAGCC	+	chr15	77838511	77838530	chr15.2514	432.636065403851	0.0077682743930367	0.172499292877377	0.33065882514064	0.740902207097997	1	0.66300521798674	455	389	403	475	408	574	338
chr15.2514.1	ATAAGACAGCCAGGACGATG	+	chr15	77838520	77838539	chr15.2514	467.698941660162	0.0127054909089176	0.142965309950298	0.495580929955558	0.620190110117042	0.942814878379212	0.975452809867646	582	358	435	500	601	443	402
chr15.2514.6	CTGGTGATTCATGCCTAATT	+	chr15	77838569	77838588	chr15.2514	543.320692571498	0.106133568166033	0.124943006876805	2.69212766195376	0.00709977627244476	0.260135673106254	0.963459854567594	558	438	456	531	611	660	563
chr15.2514.2	GCTCAGTCTATTAGTGAGGT	-	chr15	77838686	77838705	chr15.2514	492.598202020557	0.0148122930378794	0.193299568015852	0.65783218123744	0.510645973075328	0.920264354530745	0.932255558545027	637	433	363	510	368	648	507
chr15.2514.7	GCTGGGTAGTCCTGTTTCCT	-	chr15	77838751	77838770	chr15.2514	281.636370725257	-0.0305977483807865	0.196198308050184	-1.290232640172	0.196969896506131	0.802324554853265	0.750195299180246	372	233	337	289	318	266	182
chr15.2514.4	CTACCCAGCTGGAGGCTCTT	+	chr15	77838762	77838781	chr15.2514	553.553350399315	0.0400124007541878	0.125177530295892	1.37985369482403	0.167631696240049	0.724976228057804	1.01261526351379	601	485	477	569	689	615	472
chr15.2515.1	GATGGAGCTATTTACTGTCC	+	chr15	77839438	77839457	chr15.2515	450.640235503468	-0.027505619239505	0.14542572257988	-1.04025014386184	0.29822370043883	0.86683421309072	0.76768933611677	644	395	402	492	483	448	341
chr15.2515.2	ATGGAGCTATTTACTGTCCT	+	chr15	77839439	77839458	chr15.2515	318.183234665462	0.0345425879535303	0.222917769269656	1.50622952320559	0.132008263014044	0.745391630894738	0.706007597945251	383	268	255	261	553	336	215
chr15.2515.3	ACAGGGACAGCAGTATACCC	-	chr15	77839459	77839478	chr15.2515	859.579496855539	0.0640639528233858	0.109797850631416	1.94845338049572	0.0513607378960507	0.48952523728899	1.31732616203026	985	607	785	914	970	929	879
chr15.2516.1	TATGGGTGGAGGGGACTTAA	-	chr15	77840575	77840594	chr15.2516	726.489509233	-0.0240381312928775	0.113093518957199	-0.850981230862321	0.394779779071156	0.868923395788733	1.00386815468602	980	618	702	756	807	687	600
chr15.2516.3	CTATGGGTGGAGGGGACTTA	-	chr15	77840576	77840595	chr15.2516	1292.38402588418	0.00638715468356575	0.100884485530724	0.228349341113734	0.819374668969235	0.950289455394517	1.22343066536868	1403	1031	1316	1465	1417	1424	1063
chr15.2516.2	TCCACCCATAGACCCAGGCG	+	chr15	77840585	77840604	chr15.2516	1222.1861404104	0.029090627968376	0.100206731902625	0.992050718479126	0.32117278491026	0.802303337823756	1.22343066536868	1233	1177	1040	1343	1466	1228	1108
chr15.2516.7	GCCCCGCCTGGGTCTATGGG	-	chr15	77840589	77840608	chr15.2516	682.582337908806	-0.0128255254027475	0.128656401310611	-0.481989783231375	0.629813204089563	0.939307184256443	1.01473786584663	891	587	677	679	631	755	594
chr15.2516.6	CCTGCCCCGCCTGGGTCTAT	-	chr15	77840592	77840611	chr15.2516	1259.9347969993	0.0602150441653245	0.09825415868003	1.83329940670497	0.0667580575809061	0.543426483330082	1.22343066536868	1486	1141	1025	1197	1326	1424	1263
chr15.2516.5	AGGCCGCCCGCTCTGCCTCT	-	chr15	77840708	77840727	chr15.2516	744.664686901208	-0.0215648112279943	0.117124908368282	-0.774851033709199	0.438427689256404	0.863686324776951	1.14990355349946	946	687	697	785	901	641	615
chr15.2516.10	GGAAGCTCCTGGGGCCAAGC	-	chr15	77840751	77840770	chr15.2516	625.954736986407	-0.00340936848350039	0.137155283919171	-0.132236125445545	0.894797528032911	1	0.963459854567594	844	538	574	617	579	615	644
chr15.2516.8	CCTCCACCCTCAGACGGGAG	+	chr15	77840802	77840821	chr15.2516	749.837026253136	-0.00629187975284671	0.120576629222095	-0.233694293311055	0.815222318377605	0.954558443588546	1.18566922174653	1015	671	631	779	731	752	719
chr15.2516.4	GAGGCTGAGTGCCGGCTACC	+	chr15	77840826	77840845	chr15.2516	691.032310383086	0.000737684158264891	0.129734601524267	0.028086829419802	0.977592898531069	1	0.981769745189811	926	602	610	685	686	643	721
chr15.2516.9	CTGAGTGCCGGCTACCAGGC	+	chr15	77840830	77840849	chr15.2516	720.644089544213	-0.00853101178311362	0.121113029620094	-0.316598721812617	0.751548105773154	0.972076220489515	1.01473786584663	922	597	644	823	760	802	564
chr15.2517.4	CCCCGACTCTTTCCCCACCA	+	chr15	77841195	77841214	chr15.2517	890.947863839302	0.0020241727389889	0.119846908526693	0.0752236043958594	0.940036803966852	0.960346637253997	1.32880162424384	905	842	914	914	862	935	855
chr15.2517.1	CCCGACTCTTTCCCCACCAT	+	chr15	77841196	77841215	chr15.2517	861.501393734577	-0.0178287557194088	0.135034574828528	-0.674486266374927	0.500002214156095	0.861629330323561	1.32880162424384	1144	738	811	926	1050	624	812
chr15.2517.5	CATGGTGGGGAAAGAGTCGG	-	chr15	77841197	77841216	chr15.2517	645.520855894604	-0.00740779975072742	0.139239217012112	-0.288093038138007	0.773275521582389	0.945088232260119	1.19664990144741	876	503	633	667	750	694	469
chr15.2517.9	CCGACTCTTTCCCCACCATG	+	chr15	77841197	77841216	chr15.2517	760.562492612091	0.114752037824588	0.114250131197711	2.80099951073085	0.00509445962683268	0.217594600261847	1.01261526353951	888	569	632	722	906	789	856
chr15.2517.10	CCCATGGTGGGGAAAGAGTC	-	chr15	77841199	77841218	chr15.2517	747.171473907736	0.0168452197454509	0.123184836274336	0.620185758708719	0.535135496405962	0.895773960396729	1.14990355349946	952	722	588	714	835	804	662
chr15.2517.6	CCCCATGGTGGGGAAAGAGT	-	chr15	77841200	77841219	chr15.2517	600.506720975516	-0.0338392871468054	0.144675758399028	-1.24875712684817	0.21175391936851	0.772348909019042	0.963459854567594	725	518	628	703	743	448	488
chr15.2517.7	TCCCCACCATGGGGGGTTTG	+	chr15	77841206	77841225	chr15.2517	607.8313156808	0.0177898235575618	0.126853858623946	0.65946779418451	0.509595420480672	0.907614485951817	1.01261526351379	706	581	486	637	749	574	558
chr15.2517.3	GCCTCAAACCCCCCATGGTG	-	chr15	77841210	77841229	chr15.2517	695.061488277588	0.0335514824240293	0.148865861754492	1.25183908763231	0.210628503976952	0.768178851499433	0.981769745189811	818	549	606	708	719	966	549
chr15.2517.2	AGGCCTCAAACCCCCCATGG	-	chr15	77841212	77841231	chr15.2517	452.478600613791	-0.0183900328022496	0.159181714781242	-0.740159767308012	0.459203056682178	1	0.497439697403432	559	406	485	450	578	392	333
chr15.2517.8	ATGAGGCCTCAAACCCCCCA	-	chr15	77841215	77841234	chr15.2517	844.976250012769	-0.800543876770245	0.104159729628304	-7.89794133353888	2.83547542432115e-15	1.40563285272311e-12	1.22728161171211	1120	922	1009	1156	660	558	535
chr15.2518.7	CGGGATACCGTGGAAGGAGT	-	chr15	77841627	77841646	chr15.2518	896.882168547764	-0.0173906602060125	0.110113195193329	-0.621595340109783	0.534207985901552	0.872034609187827	1.32880162424384	1206	747	878	910	921	822	853
chr15.2518.1	CTGCTGCGGGATACCGTGGA	-	chr15	77841633	77841652	chr15.2518	279.366517392703	-0.0137197749267261	0.181798447201972	-0.592819143049626	0.553302195049689	0.98948115915451	0.706007597945251	300	261	257	351	255	265	272
chr15.2518.5	GGCTAGGCACATGGGGAGCG	+	chr15	77841662	77841681	chr15.2518	1323.12294985481	-0.0420562166138976	0.0979284534678021	-1.36951792508638	0.170837435553648	0.663113384432566	1.50217807866452	1549	1219	1369	1437	1513	1076	1161
chr15.2518.3	TAGGCACATGGGGAGCGTGG	+	chr15	77841665	77841684	chr15.2518	546.672096317179	0.0405799603684127	0.158212483063742	1.50013212864128	0.13358017996139	0.687513832511763	1.00618909619994	480	428	573	563	631	689	471
chr15.2518.4	CGTGGATCCAAGAGACAGAT	+	chr15	77841695	77841714	chr15.2518	457.124963388052	-0.00898835055636437	0.145809256606108	-0.355159925586162	0.72246978492004	1	0.76768933611677	562	400	430	499	409	509	411
chr15.2518.10	CACGCCAGGAGCTCCCCCTC	+	chr15	77841744	77841763	chr15.2518	1756.44611464997	0.0242573215026629	0.0826503189732669	0.827298195102501	0.408068066534915	0.812755536679519	1.46314577087856	1969	1433	1620	1986	1868	1716	1777
chr15.2518.6	GCTATCTATCCTGCCAGAGG	-	chr15	77841760	77841779	chr15.2518	648.408119131	-0.0174689529001871	0.117540732902611	-0.634074338129804	0.526032309147791	0.893065266657121	1.14990355349946	866	572	571	704	674	666	541
chr15.2518.9	GCTGCTATCTATCCTGCCAG	-	chr15	77841763	77841782	chr15.2518	626.183163184283	-0.0435746278444895	0.137146504829632	-1.51920829226894	0.128710074719479	0.685414973395779	0.981769745189811	804	608	579	714	568	502	630
chr15.2518.2	GGGGCCGTTGCTCTGCGTTC	+	chr15	77841811	77841830	chr15.2518	391.084221079277	-0.0120406587144031	0.166242158746969	-0.500677143377571	0.616598360785363	0.976821950920502	0.818396262404137	518	390	302	427	356	424	344
chr15.2518.8	GGTGCCCCTGTGGTGCCCCT	-	chr15	77841841	77841860	chr15.2518	1010.66606331178	-0.0390679683023048	0.105414674719896	-1.30058435987667	0.193400763378569	0.686821992273838	1.46314577087856	1358	878	927	1142	927	970	940
chr15.2519.10	AGGGGAGGGTGGGGTAGCCT	+	chr15	77845269	77845288	chr15.2519	386.461055680733	-0.039884774181076	0.163382258267197	-1.49587628349872	0.134685897688795	0.742204052281195	0.733644397031532	457	398	314	517	358	352	330
chr15.2519.4	ACCGGGCACTGCTTTGCCCC	-	chr15	77845289	77845308	chr15.2519	983.106788038695	0.01374589419231	0.113189601541501	0.497719319049919	0.618681889409502	0.897259175620367	1.31732616203026	1106	984	831	990	1064	908	1013
chr15.2519.2	AAAGCAGTGCCCGGTGTGTG	+	chr15	77845294	77845313	chr15.2519	479.474152756264	0.00239435988120408	0.172166728227543	0.102252148818961	0.918556535861356	1	0.873973480188695	570	461	451	449	435	630	374
chr15.2519.3	GAACTGCATCCTCACACACC	-	chr15	77845306	77845325	chr15.2519	640.202041011835	0.000239430522369121	0.124985222527154	0.00900932710201482	0.992811694245581	1	1.01261526353951	714	511	669	706	747	582	586
chr15.2519.1	TGAACTGCATCCTCACACAC	-	chr15	77845307	77845326	chr15.2519	872.529430551308	0.00623048962796589	0.0995266574411917	0.222363582925195	0.824030858774087	0.940428541673844	1.31732616203026	1030	726	815	962	901	922	799
chr15.2519.6	TGTGTGAGGATGCAGTTCAG	+	chr15	77845308	77845327	chr15.2519	823.585558528554	-0.0158208449440891	0.125207609153051	-0.586467107614767	0.557561659112542	0.89278060004099	1.22086301905874	985	745	829	857	946	892	571
chr15.2519.5	GTGTGAGGATGCAGTTCAGA	+	chr15	77845309	77845328	chr15.2519	674.996576684685	-0.00557209180691404	0.125549950636155	-0.209543988554326	0.834023599590205	1	0.981769745189811	900	534	591	772	808	611	585
chr15.2519.9	TGTGAGGATGCAGTTCAGAG	+	chr15	77845310	77845329	chr15.2519	631.840316981977	-0.0293634704843548	0.137013657003086	-1.08112054570928	0.279643495249026	0.81051550887049	1.01473786584663	776	628	579	696	679	684	427
chr15.2519.7	GAGGATGCAGTTCAGAGGGG	+	chr15	77845313	77845332	chr15.2519	514.460357701812	-0.000276742851149955	0.140179689410625	-0.0108287298066233	0.991360092529112	1	1.01261526351379	620	482	473	516	633	532	384
chr15.2519.8	AGGATGCAGTTCAGAGGGGA	+	chr15	77845314	77845333	chr15.2519	414.80227141501	-0.0272496434208081	0.15036720797392	-1.04423417714834	0.296377058099099	0.885354493159461	0.680203041762671	481	415	404	455	375	377	400
chr15.2520.7	CATCTCTCCCGTGAGGCAGC	-	chr15	77846457	77846476	chr15.2520	672.318753395607	0.0294717996585748	0.113780085238815	1.02876216162	0.303591451424049	0.796279270136904	1.19664990144741	712	559	604	763	804	671	629
chr15.2520.2	TCTTCGTCATCTCTCCCGTG	-	chr15	77846464	77846483	chr15.2520	339.672124620688	0.051433621537925	0.203226731356159	1.94050286279636	0.0523186065977762	0.58731968052671	0.733644397031532	426	309	263	219	433	443	304
chr15.2520.1	ATGACGAAGAAACGACAGAC	+	chr15	77846474	77846493	chr15.2520	225.530914214065	0.0193591067857568	0.219855047596677	0.904876516110783	0.365530809461687	0.936027534447669	0.602519809955349	282	161	228	195	218	300	206
chr15.2520.6	CCTTGATCTCATGCTCCTGA	+	chr15	77846523	77846542	chr15.2520	908.503117437957	-0.0212450188038176	0.113927221394131	-0.758732022816775	0.448012876764601	0.845324048056699	1.31732616203026	1002	807	851	1127	845	959	804
chr15.2520.3	CTTGATCTCATGCTCCTGAT	+	chr15	77846524	77846543	chr15.2520	532.872386910669	0.00841679320706957	0.154125786332522	0.340413746041348	0.733544968331203	0.974394840478769	0.981769745189811	717	389	447	611	496	606	512
chr15.2520.4	ACCTCCACTCAGGGGGGTCC	+	chr15	77846553	77846572	chr15.2520	695.298234381411	-0.0328517539268686	0.12243582590235	-1.15564429467505	0.247826682130162	0.814339085965612	0.879416008220563	915	646	631	764	704	574	673
chr15.2520.8	CCACAAGAGGGCCTCAGCCC	-	chr15	77846581	77846600	chr15.2520	930.606736043601	-0.116769981545253	0.107521407606377	-2.83378951049303	0.00459996199433098	0.180242480151691	1.31732616203026	1298	967	863	1000	877	871	703
chr15.2520.9	TGGAGTTGGGACTTTAGGGA	-	chr15	77846610	77846629	chr15.2520	703.601101468854	-0.027012384497526	0.142914160395342	-1.01687030429203	0.309215131704952	0.83293597558401	0.981769745189811	722	660	681	907	640	794	544
chr15.2520.5	AGGCTGGAGTTGGGACTTTA	-	chr15	77846614	77846633	chr15.2520	509.01934537922	0.014006378137312	0.160475707488318	0.571301097347747	0.567795558001871	0.945780707270261	0.873973480188695	603	437	430	551	535	672	375
chr15.2520.10	AAGTCCCAACTCCAGCCTCC	+	chr15	77846616	77846635	chr15.2520	268.20328710519	-0.0231812401213424	0.177087644343383	-0.96334618221252	0.335373824478313	0.921080328192719	0.60895284174792	333	253	262	297	300	210	238
chr15.2521.9	CTTGCAAGCGGCCTGCCAGT	+	chr15	77849431	77849450	chr15.2521	1364.08060394916	-0.0273632264168848	0.0777247001649527	-0.926222542021811	0.354330340061004	0.792048985868917	1.43169186835159	1660	1254	1298	1451	1448	1304	1203
chr15.2521.2	TTGCAAGCGGCCTGCCAGTT	+	chr15	77849432	77849451	chr15.2521	819.406306923705	-0.0133605923463533	0.123646582659677	-0.495568095103978	0.620199167460397	0.896265546060312	1.32880162424384	1074	699	688	964	958	849	601
chr15.2521.10	AAGCGGCCTGCCAGTTGGGT	+	chr15	77849436	77849455	chr15.2521	625.529208290844	0.0354352155100097	0.128663324135415	1.25261996329662	0.210344046093337	0.771180870264313	0.963459854567594	815	494	507	630	741	715	540
chr15.2521.8	TTTACACTCCCCAACCCAAC	-	chr15	77849449	77849468	chr15.2521	447.473818548846	-0.00893585421405536	0.191588713632304	-0.399790234587577	0.689311023935907	1	0.497439697403432	580	433	404	444	414	319	541
chr15.2521.3	TATACACCCGCCAGCCATCG	+	chr15	77849506	77849525	chr15.2521	449.512106257024	-0.00564634063592506	0.137015261159605	-0.218628874722373	0.826939158115052	1	0.680203041762671	510	415	417	498	485	401	436
chr15.2521.4	ATACACCCGCCAGCCATCGT	+	chr15	77849507	77849526	chr15.2521	762.819479873265	-0.0397772321672172	0.124430117694477	-1.37080156038044	0.17043682440517	0.700376714221594	1.18566922174653	1010	563	791	924	757	725	642
chr15.2521.1	TACACCCGCCAGCCATCGTG	+	chr15	77849508	77849527	chr15.2521	909.271262598785	-0.0275691374073998	0.107965572004488	-0.956810383994501	0.338662970087917	0.810677958937303	1.22783675295736	1132	841	875	964	1024	929	669
chr15.2521.6	AACTGGTTCCCCACGATGGC	-	chr15	77849519	77849538	chr15.2521	504.37522537544	0.00314503053994036	0.145454050847516	0.124744594693322	0.900725751656922	1	1.00618909619994	547	416	562	503	611	476	436
chr15.2521.7	GCTCAACTGGTTCCCCACGA	-	chr15	77849523	77849542	chr15.2521	574.756417095657	-0.0363544838733639	0.157148440802359	-1.36679196857296	0.171690520900688	0.74939188198284	0.897027188157665	677	481	598	733	452	648	462
chr15.2521.5	GGGACCGTGCTTGACAATTA	+	chr15	77849592	77849611	chr15.2521	583.317190625648	0.0186061065723065	0.13594585916513	0.704307720408866	0.481241159418903	0.933914027840903	0.804286460637113	556	544	563	617	626	577	595
chr15.2522.5	CCATCCTAGACCAGCAGCCC	+	chr15	77856242	77856261	chr15.2522	613.144469661805	0.0199195880648292	0.123668631548159	0.72934069539845	0.465793284684894	0.893975100849171	1.01261526351379	745	538	587	553	674	649	571
chr15.2522.8	CCGGGGCTGCTGGTCTAGGA	-	chr15	77856245	77856264	chr15.2522	278.865348184954	-0.0197060723948623	0.212591960650853	-0.904328372593807	0.365821306388961	0.920054022411604	0.668558914970216	384	217	292	316	339	287	157
chr15.2522.2	TTGACCGGGGCTGCTGGTCT	-	chr15	77856249	77856268	chr15.2522	604.507773093628	0.0215021327123352	0.145994877392423	0.829257276359724	0.406958840828168	0.915982009464434	0.764382105788523	670	497	508	702	678	510	690
chr15.2522.7	GGAGGATTGACCGGGGCTGC	-	chr15	77856255	77856274	chr15.2522	733.611386040384	0.0532894799370551	0.130845499049749	1.7572082325472	0.0788823225468493	0.601410262090452	1.01473786584663	883	538	632	747	1011	657	735
chr15.2522.1	GTCAGCAGGAGGATTGACCG	-	chr15	77856262	77856281	chr15.2522	654.821011902054	-0.0499297831477182	0.128773948075544	-1.66497250349876	0.0959182417050542	0.612477070623344	1.14990355349946	846	535	651	817	570	630	580
chr15.2522.4	TGGTCAGCAGGAGGATTGAC	-	chr15	77856264	77856283	chr15.2522	399.441498452524	0.00380849241248508	0.156668828492124	0.155728562616496	0.876246982121359	1	0.860089344632361	534	337	317	441	393	406	398
chr15.2522.3	CTGCTGACCACAGACTTGTG	+	chr15	77856274	77856293	chr15.2522	665.681628306082	0.091462845627498	0.111352892805037	2.47374824119704	0.0133703879697922	0.316339431436224	1.14990355349946	697	552	594	632	769	755	677
chr15.2522.6	TGCTGACCACAGACTTGTGA	+	chr15	77856275	77856294	chr15.2522	1187.86706347852	0.0273220437492053	0.105256140038959	0.944282130416814	0.345025495035228	0.794464436929363	1.37430140652817	1366	1152	1022	1129	1489	1089	1119
chr15.2522.9	GACTTGTGAGGGAGCCCATC	+	chr15	77856286	77856305	chr15.2522	818.249645681831	0.0275709716529238	0.11221203432764	0.964789164079334	0.334650424424133	0.81305492617791	1.19809406691574	1070	675	655	850	896	859	789
chr15.2522.10	GGCTGGGCTGACTCCCAGAT	-	chr15	77856303	77856322	chr15.2522	681.758481349079	-0.0806130563984254	0.112780614578128	-2.2896016711328	0.0220444180369017	0.40176308490623	1.01473786584663	935	605	684	773	635	631	561
chr15.2523.12	CTATCTTGCCTCCGGCCCCG	+	chr15	77861661	77861680	chr15.2523	781.341179017922	-0.00186646981638548	0.157115984814841	-0.0764738963143	0.939042080869893	1	1.11462821171356	1001	706	713	775	857	547	897
chr15.2523.4	AAAGGTCGTGATCCACCAGC	-	chr15	77861713	77861732	chr15.2523	637.774067568219	0.0933429420624502	0.146553225393183	2.5483124428978	0.0108245475487609	0.306143394618848	1.01261526353951	685	500	520	601	787	907	510
chr15.2523.1	GATCACGACCTTTCTGCTAC	+	chr15	77861720	77861739	chr15.2523	965.985837179522	-0.0241098584569763	0.0944109581390657	-0.827715282849077	0.407831761954796	0.837897651108391	1.25399806700814	1144	839	984	1049	1059	922	819
chr15.2523.14	CGGCAACAGAACTCAGCGAT	-	chr15	77861901	77861920	chr15.2523	240.486412972318	0.0525890638158235	0.217090734335227	2.00787997892858	0.0446560471939803	0.593584984987381	0.602519809955349	281	191	138	250	325	228	289
chr15.2523.3	CTGTTGCCGCTTGTTGCGCA	+	chr15	77861912	77861931	chr15.2523	630.92852947938	0.00602737611299011	0.138125195547342	0.234000148801479	0.81498486314316	0.997747978350174	1.01473786584663	599	617	559	745	693	689	529
chr15.2523.7	TGTTGCCGCTTGTTGCGCAA	+	chr15	77861913	77861932	chr15.2523	538.04870275213	0.0256586629443867	0.139788472158035	0.962483780950688	0.335806646530038	0.878349681593888	0.804286460637112	602	471	502	518	525	654	505
chr15.2523.8	GTTGCCGCTTGTTGCGCAAG	+	chr15	77861914	77861933	chr15.2523	514.851408268688	-0.0206573954494983	0.13528222547503	-0.776828680017268	0.437259853511633	0.884107374422216	1.01261526351379	650	475	523	508	601	450	429
chr15.2523.9	TTGCGCAAGGGGAGTCTCCC	+	chr15	77861925	77861944	chr15.2523	1156.08195526803	0.0236308412199274	0.112798776022427	0.836949602652743	0.402620896975335	0.835099479247483	1.26053323552725	1354	960	1100	1159	1550	1188	885
chr15.2523.6	CCTTAGATCCCACGGAAAAA	-	chr15	77862100	77862119	chr15.2523	378.235727037495	0.00713346714573795	0.159557107975706	0.293253176910263	0.769328640463389	1	0.815005937114997	423	303	390	399	483	332	341
chr15.2523.11	TGGCTCGTGGCTTCTTGCTA	+	chr15	77862170	77862189	chr15.2523	379.344717275995	0.0121168479790297	0.184960708986022	0.529717489275987	0.596307820149998	0.968586582968103	0.815005937114997	489	279	378	360	380	329	453
chr15.2524.2	GATCCACACACTACCCGAGT	+	chr15	77863627	77863646	chr15.2524	698.971188045151	-0.00918094346654814	0.132242674071589	-0.34992222174135	0.726397069524727	0.97175482808933	0.981769745189811	916	626	651	697	797	555	693
chr15.2524.4	CACACACTACCCGAGTAGGA	+	chr15	77863631	77863650	chr15.2524	639.260513887544	0.0264234677986516	0.141599457448966	0.993308418153699	0.320559676384889	0.833451432779129	1.01473786584663	719	527	558	693	827	751	461
chr15.2524.5	ACACACTACCCGAGTAGGAA	+	chr15	77863632	77863651	chr15.2524	567.739503116153	-0.0249826507001186	0.137912194653519	-0.934639654976467	0.349974035473303	0.853128920384233	0.981769745189811	644	533	554	659	581	629	406
chr15.2524.6	CTTCCTACTCGGGTAGTGTG	-	chr15	77863633	77863652	chr15.2524	650.126088447996	0.00459356356193031	0.128517099011936	0.174131008931389	0.861762503859102	1	1.01261526353951	834	560	566	682	774	709	491
chr15.2524.3	CACACTACCCGAGTAGGAAG	+	chr15	77863633	77863652	chr15.2524	694.456908732913	-0.0103322124453895	0.123097126974928	-0.384430532182701	0.700659374461259	0.955426763313225	1.01473786584663	797	550	712	810	828	655	564
chr15.2524.7	ACCATGCATGCGTCAGCTCT	-	chr15	77863705	77863724	chr15.2524	826.18219129102	-0.0204172714150251	0.107480077521637	-0.721355119229332	0.470691052387557	0.852261782519449	1.32880162424384	1041	759	776	865	857	883	656
chr15.2524.1	GACGCATGCATGGTGGCATT	+	chr15	77863711	77863730	chr15.2524	776.676313009414	0.0246124874135692	0.121777789885943	0.886613662879755	0.37528693537709	0.829982670894504	1.21298521814395	763	683	737	855	937	863	632
chr15.2524.8	CGCATGCATGGTGGCATTTG	+	chr15	77863713	77863732	chr15.2524	1169.27834852053	-0.0134582175676367	0.0910342282361886	-0.47189219712788	0.637003737860492	0.889144849753991	1.42651001742541	1258	1085	1137	1311	1227	1151	1048
chr15.2524.9	ACTGTCTCCGGTTCTTGCCC	+	chr15	77863801	77863820	chr15.2524	292.75097123545	-0.0225179042416377	0.208154661371097	-1.01163474812844	0.311712725196326	0.895289957787903	0.6717713148625	335	342	225	355	290	213	293
chr15.2524.10	CTGTCTCCGGTTCTTGCCCA	+	chr15	77863802	77863821	chr15.2524	327.312299395904	0.000837491460074305	0.19602258941579	0.0381736572447251	0.969549224055703	1	0.750195299180246	336	302	300	383	255	352	357
chr15.2525.1	GTGAGCCGGCCTCCCCCTCT	+	chr15	77869831	77869850	chr15.2525	1105.61983118442	0.00574953152754217	0.116720899364417	0.211781400766436	0.832277579439965	0.926012755573723	1.46314577087856	1495	980	902	1120	1036	1169	1102
chr15.2525.9	CCCCCTCTAGGCCATGCAGC	+	chr15	77869843	77869862	chr15.2525	1806.59131960212	-0.0104708295412925	0.0990878600428419	-0.371789476460251	0.710049599521246	0.898172833507457	1.50217807866452	2224	1582	1679	1962	2004	2054	1295
chr15.2525.10	TCCAGCTGCATGGCCTAGAG	-	chr15	77869847	77869866	chr15.2525	1960.17867507118	0.0526774707702473	0.0706340338158028	1.63723186021167	0.101582032322509	0.582951952869446	1.46314577087856	2212	1610	1842	2032	2234	1953	1925
chr15.2525.3	AGCCACGTGATGCTCATTTG	+	chr15	77869866	77869885	chr15.2525	1275.27235588386	-0.0155598277687902	0.0906543920756128	-0.543317153185737	0.586911456005936	0.900384943467479	1.22343066536868	1507	1166	1262	1314	1460	1280	1012
chr15.2525.6	TTCCACAAATGAGCATCACG	-	chr15	77869871	77869890	chr15.2525	870.22527799593	0.00530785429853295	0.101586096842576	0.190109221732065	0.849223543965022	0.944726277138835	1.31732616203026	1067	793	805	852	956	837	821
chr15.2525.8	TGATGCTCATTTGTGGAAGC	+	chr15	77869873	77869892	chr15.2525	445.484539445968	0.0105767600314812	0.153624649322285	0.425975685234834	0.67012556362933	1	0.66300521798674	558	393	374	460	551	499	328
chr15.2525.5	AGCCGGCTCCTGCAGCCACT	+	chr15	77869890	77869909	chr15.2525	349.739979430309	0.00358593441570993	0.169877592076257	0.152093097196641	0.879113508509977	1	0.754226630160853	475	292	277	384	385	401	274
chr15.2525.7	TGCAGCCACTGGGTGTCCGT	+	chr15	77869900	77869919	chr15.2525	954.497022154448	-0.0699809055484626	0.103216770541981	-2.06119751728052	0.039284200302725	0.457508345520605	1.24824758161565	1264	948	948	959	989	831	794
chr15.2525.4	TACGGACACCCAGTGGCTGC	-	chr15	77869901	77869920	chr15.2525	619.524499297311	-0.0486975435193506	0.122200734170887	-1.61216260961739	0.106926559328269	0.65111735542987	1.01261526351379	737	617	570	738	691	548	477
chr15.2525.2	AGCTTCCTACGGACACCCAG	-	chr15	77869908	77869927	chr15.2525	461.277705282421	0.00159211035308615	0.14297853648142	0.0627584654835255	0.94995884037875	1	0.497439697403432	459	448	418	532	503	452	425
chr15.2526.6	CACGGGCTGAGCTAGCTCCA	-	chr15	77876616	77876635	chr15.2526	948.159639311849	-0.014376692517584	0.116962201004857	-0.524223435700784	0.600123142451863	0.903287922835591	1.22783675295736	1074	860	885	1103	908	1101	752
chr15.2526.9	AGCTAGCTCAGCCCGTGGAT	+	chr15	77876619	77876638	chr15.2526	1269.45226464982	0.0329737919936781	0.0982907248738767	1.10793647854656	0.267889250075621	0.752314300005986	1.37430140652817	1278	1136	1163	1391	1436	1444	1083
chr15.2526.4	GTGACAGCTCCCGGCATTGC	-	chr15	77876650	77876669	chr15.2526	651.960360283958	-0.0165631527812937	0.147982711961644	-0.649908759908089	0.515751159414876	0.913939144961478	0.981769745189811	803	524	622	793	540	619	688
chr15.2526.7	CCTCGGTTGAGGTTGCTTCC	-	chr15	77876674	77876693	chr15.2526	681.458793649819	-0.000774908853933257	0.140861897577665	-0.0303760118922782	0.975767175762645	1	0.981769745189811	779	519	593	908	850	628	568
chr15.2526.2	AGCAACCTCAACCGAGGCAC	+	chr15	77876677	77876696	chr15.2526	1020.80358529921	-0.0570211605432812	0.109985697725023	-1.7860328421668	0.0740939406825684	0.541512063499913	1.37430140652817	1288	893	981	1249	1175	799	852
chr15.2526.10	CGGGAGTTTAGTCTCACTGG	-	chr15	77876784	77876803	chr15.2526	465.105667212114	0.0253560997633336	0.128869222854611	0.926805132026017	0.354027719911391	0.961670593898484	0.497439697403432	533	409	414	467	550	491	417
chr15.2526.1	CCAGTGAGACTAAACTCCCG	+	chr15	77876784	77876803	chr15.2526	650.184368646162	0.0260261437823801	0.126020883862952	0.94305768694316	0.345651397094969	0.845596895640512	1.01473786584663	847	538	580	599	790	619	627
chr15.2526.5	CACGGGAGTTTAGTCTCACT	-	chr15	77876786	77876805	chr15.2526	302.846954248761	-0.0166765912768577	0.215267146548271	-0.778229726830303	0.436433594957793	0.966058325315206	0.602519809955349	328	277	254	438	413	228	217
chr15.2526.3	CCACGGGAGTTTAGTCTCAC	-	chr15	77876787	77876806	chr15.2526	564.222277185154	0.0220287857574906	0.13961043071636	0.8345805228267	0.4039539323487	0.87609064797468	0.981769745189811	675	541	488	504	674	511	575
chr15.2526.8	GAAGGCGACTGCTATGGCCA	-	chr15	77876804	77876823	chr15.2526	632.994698185515	0.0262157618766049	0.141590452822048	0.986119532444804	0.324074459809178	0.835317426691733	1.01261526353951	752	487	542	705	891	633	497
chr15.2527.2	AACTGACCTATGATCATGGG	+	chr15	77885232	77885251	chr15.2527	1350.04570213222	-0.0092999290893866	0.108955488653825	-0.336016736866418	0.736858245351562	0.91101206894443	1.43169186835159	1379	1194	1478	1450	1614	1197	1176
chr15.2527.7	ACATGGCCTCCCATGATCAT	-	chr15	77885241	77885260	chr15.2527	635.483090092273	0.0178986238170653	0.142995777477217	0.691097350413443	0.48950436525928	0.90613686586786	0.981769745189811	765	555	538	656	617	589	741
chr15.2527.6	GGGAGGCCATGTTGCCAAAT	+	chr15	77885249	77885268	chr15.2527	487.728244913277	-0.0103611558243452	0.141911017838643	-0.404433240565274	0.685894160637146	0.958910797354811	0.975452809867646	674	410	447	502	465	516	437
chr15.2527.10	GAATCACCAATTTGGCAACA	-	chr15	77885258	77885277	chr15.2527	643.566657415242	-0.0255360423662696	0.137449297801672	-0.95267483048328	0.340754849790115	0.822884888282505	1.14990355349946	904	549	583	709	695	691	450
chr15.2527.8	AGGGAATAGAATCACCAATT	-	chr15	77885266	77885285	chr15.2527	572.685459250071	-0.0237824136637834	0.146003360452846	-0.911318802863774	0.362127422069472	0.87283577001004	0.897027188157665	613	483	583	740	668	558	409
chr15.2527.9	TACCTATCGTTGGCCAGAAT	-	chr15	77885322	77885341	chr15.2527	1608.74940552563	0.0452796390789651	0.0931444500533849	1.44909352649908	0.147311465610325	0.642886462102524	1.46314577087856	1824	1493	1387	1558	1952	1823	1316
chr15.2527.3	AATTCCTCCTTACCTATCGT	-	chr15	77885332	77885351	chr15.2527	1382.0160873869	-0.00371799089849735	0.120346434399959	-0.138244787150495	0.890046959862425	0.936498447500067	1.46314577087856	1438	1186	1504	1480	1817	1164	1154
chr15.2527.4	GCTTAAGTAGGTGGGCCTCA	-	chr15	77885382	77885401	chr15.2527	726.261821217272	0.0387565619865372	0.131106484493824	1.36038637632727	0.173707687389171	0.708923763046754	1.14990355349946	894	541	680	697	985	659	692
chr15.2527.1	ACACGAATGCTTAAGTAGGT	-	chr15	77885390	77885409	chr15.2527	589.285470559894	0.00725725761453975	0.127970823929034	0.274178640868997	0.783947341519719	0.985520553594623	1.01261526351379	764	513	480	632	636	652	499
chr15.2527.5	AACACGAATGCTTAAGTAGG	-	chr15	77885391	77885410	chr15.2527	719.01665947764	0.0036557533967075	0.121407800484943	0.136271360238718	0.891606763873372	1	0.981769745189811	798	542	713	865	777	713	668
chr15.2528.10	CGCCAGCCACTAGGCACTGC	+	chr15	77892048	77892067	chr15.2528	1233.84599321747	-0.0222921260458326	0.0999437385845704	-0.774333136366049	0.438733812946769	0.854130609581751	1.22343066536868	1467	1124	1134	1411	1369	1010	1186
chr15.2528.2	GGACATGAGGGACGTTACTT	-	chr15	77892171	77892190	chr15.2528	761.361119574266	-0.0478747204054142	0.132298188574873	-1.62197676125944	0.10480832403394	0.631898198243115	1.11462821171356	763	824	798	859	717	685	670
chr15.2528.6	ATGTCCCAGAGTTCCAGCGA	+	chr15	77892185	77892204	chr15.2528	370.143875230178	0.0109566808053507	0.202606624659979	0.502727718703972	0.615155718644512	1	0.733644397031532	391	281	432	346	494	430	243
chr15.2528.8	GGGGGTAGTGACTTCTACCC	-	chr15	77892269	77892288	chr15.2528	319.499634491485	0.00252287783598802	0.204676915173283	0.117592959853891	0.906390183464591	1	0.602519809955349	432	257	291	320	239	360	348
chr15.2528.4	ACTAGCATAGCAAACTCTGG	-	chr15	77892287	77892306	chr15.2528	250.513039620809	0.00156316261692579	0.233235778786271	0.0783619427019373	0.937540145730278	1	0.602519809955349	276	265	216	247	239	183	318
chr15.2528.9	ATGACTAGCATAGCAAACTC	-	chr15	77892290	77892309	chr15.2528	212.545380052582	-0.0114793038678484	0.22323070134556	-0.554032354441559	0.57955670336403	1	0.60895284174792	229	205	198	261	288	157	166
chr15.2528.7	ATTGGCTGAGTTGAGTCAAG	-	chr15	77892396	77892415	chr15.2528	542.463735796047	0.0105407965580056	0.138880432424015	0.408051962823571	0.68323552609157	0.956885112432542	0.981769745189811	566	475	510	609	552	508	582
chr15.2528.3	CCAATCAGAGTGCGTCTCAT	+	chr15	77892411	77892430	chr15.2528	712.982038077076	0.0270888018265892	0.119147135535364	0.963294073714448	0.335399966495116	0.820131559245077	1.14990355349946	724	645	645	772	905	723	611
chr15.2528.1	CCCATGAGACGCACTCTGAT	-	chr15	77892414	77892433	chr15.2528	1045.62622138983	0.0851834923898507	0.0920286574207365	2.34902291150842	0.018822748548391	0.332373102413567	1.42651001742541	1197	889	891	1002	1277	1061	1053
chr15.2528.5	TGAGCTTGACTACCCCAAAA	-	chr15	77892516	77892535	chr15.2528	735.709209673944	0.0222769916530454	0.121149652148151	0.80627066737032	0.420086799764797	0.882559546429757	0.981769745189811	900	600	675	741	958	658	678
chr15.2529.8	CCTCGACCCTCATTCTCAAA	-	chr15	77896755	77896774	chr15.2529	601.612125745842	-0.0238435738189185	0.155072924717334	-0.934928739573524	0.349825024899606	0.84782158193622	1.01261526351379	862	620	497	584	715	578	419
chr15.2529.9	GAATGAGGGTCGAGGGCACA	+	chr15	77896760	77896779	chr15.2529	785.184826591299	-0.0250255440627319	0.132411063425283	-0.923485467505333	0.355754270257442	0.824937467566382	1.18566922174653	1119	714	634	876	819	641	763
chr15.2529.10	AATGAGGGTCGAGGGCACAA	+	chr15	77896761	77896780	chr15.2529	1013.27424936489	-0.0354614560906974	0.108568840735934	-1.20194845051061	0.2293835010597	0.726410906835212	1.37430140652817	1235	874	927	1265	1040	1076	764
chr15.2529.3	ACAAGGGTCGCGAGTGGTGC	+	chr15	77896777	77896796	chr15.2529	800.119982194644	-0.00168487881197908	0.153617090849053	-0.0683733069212745	0.945488470082903	1	1.11462821171356	978	826	684	765	872	993	533
chr15.2529.5	TCGCGAGTGGTGCGGGAGGT	+	chr15	77896784	77896803	chr15.2529	1057.20887918852	0.0357090566770143	0.103899006989228	1.1994380580417	0.230357656616289	0.723152208223822	1.40496776788468	1238	839	902	1184	1245	971	1091
chr15.2529.4	GAGCTGCCAGGCTACGAGAT	-	chr15	77896846	77896865	chr15.2529	595.58820798847	-0.00343041914818086	0.156272128875511	-0.140143013086987	0.888546996381797	1	1.01261526351379	722	529	578	608	785	427	560
chr15.2529.1	AGTGCCCGGCGCGCTCTCAT	+	chr15	77896886	77896905	chr15.2529	678.961394970316	0.0656040813189594	0.117458664611228	2.00254744207325	0.0452258860293981	0.515594314270346	0.981769745189811	665	559	600	734	772	790	653
chr15.2529.6	ATTGGCCAGCCGAGGCTCCG	+	chr15	77896904	77896923	chr15.2529	684.135504743678	0.0238939306381755	0.159643410699024	0.94776627519366	0.343248452809986	0.824098415514383	1.14990355349946	844	641	540	636	771	920	490
chr15.2529.2	TTGGCCAGCCGAGGCTCCGA	+	chr15	77896905	77896924	chr15.2529	572.493354862279	0.0214755837602494	0.167292546869234	0.875314731821094	0.381402680555652	0.861806943788387	1.01261526351379	740	529	510	445	604	516	670
chr15.2529.7	GCATGCCCGTCTCCATGCCG	-	chr15	77897103	77897122	chr15.2529	504.732396825184	0.00638886832317545	0.192365205218179	0.287384750666097	0.773817736168036	0.991372317186165	0.981769745189811	516	446	502	542	572	688	298
chr15.2530.9	GATTTATGGGCCCAGGTATA	+	chr15	77898617	77898636	chr15.2530	355.915901206635	-0.123153527769658	0.164273028131533	-2.88684132227714	0.00389130423444586	0.223212427039859	0.733644397031532	489	395	337	424	318	332	223
chr15.2530.10	TTATGGCCCAGCCCTATACC	-	chr15	77898631	77898650	chr15.2530	694.519687702982	-0.0382036580409158	0.153038557684306	-1.41156127667406	0.158079181049194	0.693475831565823	1.14990355349946	976	689	679	661	593	557	723
chr15.2530.3	ACTCCGCCTCACTTTGGCAG	+	chr15	77898676	77898695	chr15.2530	725.204858421561	0.0595747999540336	0.114696546376925	1.85953487712797	0.0629513603825911	0.56417417850234	1.01473786584663	851	563	614	747	783	773	780
chr15.2530.2	ACGCCACTGCCAAAGTGAGG	-	chr15	77898682	77898701	chr15.2530	707.943858448762	-0.00478209311109357	0.109820547472746	-0.173759352563703	0.862054590321751	1	0.981769745189811	904	625	609	773	778	720	604
chr15.2530.8	ACCTAGTGTAGGCTTCTCCT	+	chr15	77898774	77898793	chr15.2530	856.388457945509	-0.0517222899362359	0.101114682072032	-1.63266675035249	0.102539104053826	0.612632072520577	1.22728161171211	1039	744	862	1013	928	761	708
chr15.2530.4	GCCTAGGAGAAGCCTACACT	-	chr15	77898778	77898797	chr15.2530	793.485691767199	-0.0504392473998608	0.130648982622124	-1.684166176277	0.0921495580197184	0.61106226944091	1.11462821171356	1119	793	755	773	713	677	757
chr15.2530.5	CCTCTTGCAGGACACTCCAA	-	chr15	77898981	77899000	chr15.2530	268.567212440782	-0.0208252427729662	0.189284471822826	-0.899441180478834	0.368417712738063	0.937109801627949	0.602519809955349	263	241	293	341	268	240	238
chr15.2530.1	TGGCAGTCAACGGGGGAACG	+	chr15	77899003	77899022	chr15.2530	858.197345646853	-0.0277949147079372	0.109114700909677	-0.966103591990691	0.33399234732948	0.804675695798647	1.25399806698176	1119	686	822	1000	882	883	695
chr15.2530.6	GGAACGAGGCTTTCCCGAGC	+	chr15	77899017	77899036	chr15.2530	809.019153867081	0.0472186826744966	0.109404533582851	1.53614876959349	0.124501897391749	0.646081530288205	1.21298521814395	986	696	719	727	943	889	748
chr15.2530.7	AAAAATATGGTGTCGTAAAG	-	chr15	77899049	77899068	chr15.2530	640.61380056419	-0.000455867780562788	0.169941891117314	-0.0193571524165891	0.98455619141589	1	1.01261526353951	795	511	655	653	778	427	699
chr15.2531.7	GAACCAGGAGGGATGCATCA	+	chr15	77899509	77899528	chr15.2531	476.861747025326	-0.00573005463037801	0.160199981501413	-0.236283403037462	0.81321276482207	1	0.663005217986741	604	484	402	470	501	562	346
chr15.2531.1	TGCCCGTGATGCATCCCTCC	-	chr15	77899515	77899534	chr15.2531	914.636229601342	-0.0134273352233645	0.0969165962896777	-0.473373123092273	0.635947001446009	0.899990364467491	1.32880162424384	1045	849	897	964	949	919	809
chr15.2531.8	CACAGGATTGGCTGTCTACG	+	chr15	77899629	77899648	chr15.2531	658.24795700828	0.0232217222220187	0.137097513234238	0.871367262381533	0.383553655001498	0.862714614878538	1.01261526353951	708	520	683	662	859	572	635
chr15.2531.9	ACGCCCCCTCACTCCCGGTC	-	chr15	77899667	77899686	chr15.2531	726.857983585221	0.00676460311516477	0.125481428799449	0.254110492952551	0.799410197182128	0.994637701169995	1.00386815468602	924	607	668	741	692	719	766
chr15.2531.2	GCCACAGGACGAGCCATAAT	+	chr15	77899886	77899905	chr15.2531	415.784196307537	-0.0536508285966586	0.150728372795874	-1.83043216171577	0.06718534215549	0.643887132302489	0.66300521798674	599	377	421	441	434	390	291
chr15.2531.3	GCCTATTATGGCTCGTCCTG	-	chr15	77899890	77899909	chr15.2531	1045.12058724726	0.00685198217078537	0.0968169197010915	0.24360982569167	0.807533017729527	0.9312300351905	1.37430140652817	1113	996	984	1100	1190	1057	908
chr15.2531.5	GACGAGCCATAATAGGCTTA	+	chr15	77899893	77899912	chr15.2531	403.78668003741	0.00104659154425584	0.202547428956566	0.0485340349376151	0.961290640434485	1	0.733644397031532	518	407	260	464	396	527	291
chr15.2531.6	ACGAGCCATAATAGGCTTAA	+	chr15	77899894	77899913	chr15.2531	423.621626348249	0.0136836090813861	0.173932921060892	0.579067129091052	0.562543878647417	1	0.680203041762671	412	443	340	459	390	464	447
chr15.2531.10	CGAGCCATAATAGGCTTAAG	+	chr15	77899895	77899914	chr15.2531	556.818238907972	0.00857982326906815	0.127787036434567	0.323568324214431	0.746264872467335	1	0.804286460637112	644	520	501	567	646	606	446
chr15.2531.4	GGCACGGCCTCCTTTCTTTG	-	chr15	77900257	77900276	chr15.2531	334.166437017784	-0.035614892501053	0.153539105560221	-1.33218180075233	0.182800455381607	0.77617088840614	0.813196327180834	416	293	356	376	339	314	266
chr15.2532.1	TCTGCGGCCCACCACCAGCT	-	chr15	77900383	77900402	chr15.2532	951.209487885582	0.0147126605749875	0.123483678439349	0.544250300775231	0.586269241976464	0.896576069496184	1.25399806700814	1126	877	797	992	934	878	1071
chr15.2532.3	TACTGAGAAGTGACTATCTG	-	chr15	77900399	77900418	chr15.2532	854.010064400881	0.0100252959345806	0.122577483073929	0.372695075417294	0.70937540207316	0.928433105806164	1.22783675295736	1062	756	760	854	795	858	915
chr15.2532.6	GCCTGTAAGCCCCTCCTCCT	+	chr15	77900436	77900455	chr15.2532	797.480936872128	-0.0286384795208729	0.116239095106272	-1.00736402960718	0.313759870399614	0.799852998511852	1.21298521814395	912	731	774	934	932	775	583
chr15.2532.5	TCCCAGGAGGAGGGGCTTAC	-	chr15	77900440	77900459	chr15.2532	1285.25363911969	-0.0445150191349322	0.0977055067599902	-1.43644693194531	0.150875206701856	0.675711513425514	1.22343066536868	1523	1206	1179	1536	1160	1333	1115
chr15.2532.9	TTTCATCATCCCAGGAGGAG	-	chr15	77900448	77900467	chr15.2532	775.041209140809	0.0410685473975658	0.12840764618952	1.42018094899505	0.155555008454627	0.711561856488739	1.01473786584663	775	636	641	931	1045	780	677
chr15.2532.4	ATTTCATCATCCCAGGAGGA	-	chr15	77900449	77900468	chr15.2532	210.493018530411	-0.010402285154388	0.273293668104211	-0.564695476321903	0.57228091166046	1	0.505170027665992	212	246	209	212	259	108	222
chr15.2532.2	TATTTCATCATCCCAGGAGG	-	chr15	77900450	77900469	chr15.2532	466.536659338369	-0.0181057891644944	0.144094264916673	-0.700775055662782	0.483443407414403	0.905237771429127	0.975452809867646	622	405	442	496	543	467	339
chr15.2532.8	TCTTATTTCATCATCCCAGG	-	chr15	77900453	77900472	chr15.2532	478.636182859231	0.00176266889973221	0.136872355296919	0.0683541363560898	0.945503730279173	1	0.497439697403432	488	428	488	523	526	471	436
chr15.2532.10	TGGGATGATGAAATAAGAGA	+	chr15	77900455	77900474	chr15.2532	582.73634288469	0.0125567906972169	0.140198117581735	0.486322709331008	0.626738380592059	0.957678480292112	0.897027188157665	659	443	558	671	777	545	482
chr15.2532.7	TTCTCTTATTTCATCATCCC	-	chr15	77900456	77900475	chr15.2532	274.66834008682	0.00626366906048876	0.185908268970736	0.276959920552301	0.781810881474663	1	0.602519809955349	345	228	285	241	271	294	267
chr15.2533.9	CTGCCGCTGAAGGTCCTAGA	-	chr15	77901108	77901127	chr15.2533	530.649851289926	0.0216744131132169	0.171587327773072	0.892674257824186	0.372031639694567	0.857790476344696	1.01261526351379	563	406	521	567	445	710	510
chr15.2533.5	GGAGACTTCACTGCCGCTGA	-	chr15	77901118	77901137	chr15.2533	353.551193970883	-0.00504446038227995	0.18214932151562	-0.22104460189497	0.825057704516802	1	0.815005937114997	353	387	326	370	458	309	281
chr15.2533.1	CGACCACGCCCACAACTTCG	-	chr15	77901232	77901251	chr15.2533	1310.49292676468	-0.0206499450557639	0.0814699136576678	-0.711559061247776	0.476737865519753	0.841813040120269	1.43169186835159	1569	1145	1255	1458	1466	1204	1158
chr15.2533.2	ACCTTGCACAAGCCAAGTTG	-	chr15	77901309	77901328	chr15.2533	1232.97236563197	0.001288845916149	0.0992431202857751	0.0460932301375509	0.963235941842805	0.981202560672238	1.26053323552725	1434	1179	1165	1205	1293	1138	1237
chr15.2533.7	AACCTTGCACAAGCCAAGTT	-	chr15	77901310	77901329	chr15.2533	463.077956538852	0.0136555978899771	0.162282704501111	0.560099679497764	0.575411449049915	0.931813622945428	0.975452809867646	601	326	433	491	499	406	517
chr15.2533.3	CAACCTTGCACAAGCCAAGT	-	chr15	77901311	77901330	chr15.2533	746.982589957208	0.0468150305076289	0.113935102985526	1.53771645819678	0.124117957716951	0.654530780975472	1.14990355349946	838	675	572	798	925	762	705
chr15.2533.6	CTTCAAGGCAGCCAACCGAT	+	chr15	77901375	77901394	chr15.2533	355.271536701586	-0.0115783574773452	0.184382220715582	-0.505924659541167	0.612909540338356	0.975086812877475	0.818396262404137	457	353	332	341	457	351	229
chr15.2533.4	AAGGCAGCCAACCGATTGGC	+	chr15	77901379	77901398	chr15.2533	644.833073412693	0.0161248441448137	0.123833272626718	0.595422669326678	0.551560976079425	0.924335832585492	0.981769745189811	818	542	600	613	706	730	549
chr15.2533.10	TCATCAGAGGGCACCAAGTT	+	chr15	77901558	77901577	chr15.2533	779.43271154633	0.072018872537917	0.11526256205986	2.13047607678802	0.0331323288376597	0.436374999660321	1.21298521814395	808	619	667	843	881	788	871
chr15.2533.8	CATCAGAGGGCACCAAGTTG	+	chr15	77901559	77901578	chr15.2533	464.284626111757	-0.01330966101052	0.199536137458591	-0.602826760377824	0.546623942487846	1	0.663005217986741	633	433	441	453	321	610	377
chr15.2534.7	GGCGGAGTCTTGTATGGAGT	-	chr15	77904205	77904224	chr15.2534	263.276827764746	0.00195758470180565	0.185521787292788	0.0867219733215304	0.93089251003161	1	0.603591931239256	352	199	236	290	254	269	263
chr15.2534.8	GTGGTGGGCGGAGTCTTGTA	-	chr15	77904211	77904230	chr15.2534	138.432185208427	-0.187867069084848	0.329150890003132	-3.15456290027681	0.00160738724972837	0.156299373770884	0.599756822150986	122	165	165	260	88	56	110
chr15.2534.2	CCCATTGATTCTAGCATCGC	+	chr15	77904403	77904422	chr15.2534	488.60772916781	-0.0408613932674542	0.12939205963321	-1.41715571376249	0.15643740649447	0.718244471566872	0.981769745189811	644	449	469	538	461	459	429
chr15.2534.4	CCAGCGATGCTAGAATCAAT	-	chr15	77904406	77904425	chr15.2534	714.40127166936	0.00967006544869953	0.139651318705693	0.375536751029856	0.707261319636366	0.957600988479179	1.01261526353951	668	600	733	838	754	831	594
chr15.2534.3	CGCTGGGGTTCTCCCCTAGC	+	chr15	77904420	77904439	chr15.2534	538.133009818755	-0.00713369816797178	0.154315401315957	-0.289071315677769	0.772526803749706	0.997151069941552	0.963459854567594	624	367	607	627	594	490	494
chr15.2534.6	TTGCTCATTCTTCCGGCTAG	-	chr15	77904435	77904454	chr15.2534	306.067687263855	-0.0392302269763505	0.207964328560275	-1.61574537778654	0.10614937560771	0.698032670301972	0.750195299180246	342	263	371	385	363	275	170
chr15.2534.5	ATGAGCAACAGGATCGCCCT	+	chr15	77904447	77904466	chr15.2534	277.269966370513	-0.00340591473312063	0.219015345345707	-0.164638319997401	0.869228667770296	1	0.546464170203529	305	237	327	260	219	350	240
chr15.2534.10	GGATCGCCCTGGGTCCACTA	+	chr15	77904457	77904476	chr15.2534	994.381329057344	0.0109919419095501	0.121253809008165	0.406848970182941	0.684118917394556	0.905927127980631	1.37430140652817	1105	958	872	1033	1039	1218	777
chr15.2534.1	GATCGCCCTGGGTCCACTAT	+	chr15	77904458	77904477	chr15.2534	1239.97549265256	0.0175251685569995	0.0991295177390998	0.614783427102857	0.538697755508527	0.887023014447674	1.22343066536868	1470	1080	1089	1321	1375	1100	1299
chr15.2534.9	ATCGCCCTGGGTCCACTATG	+	chr15	77904459	77904478	chr15.2534	2042.45217073708	0.0625533063497236	0.0789574680178558	1.8667290378473	0.0619394365367722	0.498224486216913	1.50217807866452	2261	1588	1937	2161	2175	2194	2058
chr15.2535.3	GCCCCAGCCGCTGTCCTAGG	+	chr15	77905219	77905238	chr15.2535	1321.31162702669	0.00539146962276835	0.0787111999993684	0.191446519433865	0.848175776774306	0.938449267656526	1.37430140652817	1576	1186	1200	1390	1491	1314	1169
chr15.2535.1	TCCTCCTAGGACAGCGGCTG	-	chr15	77905223	77905242	chr15.2535	1194.74135723598	0.0697020675507885	0.100992974134629	2.05076820852593	0.0402895249268429	0.446699537405016	1.37430140652817	1318	1046	1026	1159	1558	1099	1212
chr15.2535.2	CTCCTCCTAGGACAGCGGCT	-	chr15	77905224	77905243	chr15.2535	545.285455428055	-0.0248313296939241	0.149501913079663	-0.956976262469249	0.338579236375628	0.850710746490594	0.963459854567594	716	448	546	615	543	624	377
chr15.2535.4	GCTCCTCCTAGGACAGCGGC	-	chr15	77905225	77905244	chr15.2535	383.732906001018	0.00523615937794305	0.182558180875015	0.229662581396276	0.818353973430737	1	0.860089344632361	470	347	331	396	333	511	316
chr15.2535.6	AGAGGCTCCTCCTAGGACAG	-	chr15	77905229	77905248	chr15.2535	498.2727888496	0.0176481416522615	0.20649928257897	0.803706952353796	0.421566237998408	0.884257943907832	0.975452809867646	620	376	486	450	400	450	696
chr15.2535.9	TCAGGGGGAGTGCTGCTCCA	-	chr15	77905258	77905277	chr15.2535	716.350259504401	-0.0197692406239619	0.142521452004259	-0.759005236642504	0.447849424239719	0.892516952997135	0.981769745189811	808	697	677	810	582	687	749
chr15.2535.8	GTCAGGGGGAGTGCTGCTCC	-	chr15	77905259	77905278	chr15.2535	570.052567957958	-0.00446814226733186	0.169060965368534	-0.188983072191226	0.850106084158263	1	0.981769745189811	714	530	408	709	771	533	402
chr15.2535.5	ACTCCCCCTGACACCCCCCC	+	chr15	77905267	77905286	chr15.2535	402.314946582285	-0.0181825838264865	0.152275602528357	-0.718937073155895	0.472179692663026	0.928975406615042	0.815005937114997	555	336	406	401	411	361	374
chr15.2535.10	TAGGCCTGGGGGGGTGTCAG	-	chr15	77905274	77905293	chr15.2535	755.980810944341	-0.00440778536667356	0.118322542389677	-0.163079000800775	0.870456233383606	0.969559303756326	1.18566922174653	971	719	657	749	735	778	715
chr15.2535.7	GGTAGGCCTGGGGGGGTGTC	-	chr15	77905276	77905295	chr15.2535	605.378117705773	-0.0651207655439485	0.141518119472034	-2.06117476964016	0.0392863696490903	0.488719425167226	1.01261526351379	622	582	687	756	595	578	434
chr15.2536.6	CCTGTACTCATGGCCCGGAA	+	chr15	77909838	77909857	chr15.2536	783.869921547745	-0.00148845621442746	0.123268894205723	-0.0557683088758563	0.955526381491686	1	1.01261526353951	960	651	764	827	779	927	629
chr15.2536.2	CTGTACTCATGGCCCGGAAG	+	chr15	77909839	77909858	chr15.2536	508.696968025082	-0.0011863278932982	0.137716804818564	-0.0461123954321139	0.96322066639255	1	1.01261526351379	702	429	441	520	595	508	420
chr15.2536.3	GAGAGGTGGGACATCCGGTC	-	chr15	77909886	77909905	chr15.2536	295.530429467935	-0.0016193230366801	0.187808444975596	-0.0721893953832152	0.942451184413729	1	0.602519809955349	314	259	297	331	260	360	253
chr15.2536.10	TTGCCTTAATGGCTGATGCA	-	chr15	77909995	77910014	chr15.2536	851.374549132383	0.00642598594942395	0.168401733278286	0.270862832495739	0.786496532113014	0.932333718353704	1.32880162424384	977	747	755	941	1358	720	570
chr15.2536.9	ATCAGCCATTAAGGCAACTG	+	chr15	77909998	77910017	chr15.2536	740.617546816059	0.0549751836729059	0.118200627450204	1.75979675329067	0.0784422737719931	0.600468093696536	1.01473786584663	916	556	649	724	950	717	734
chr15.2536.5	GCCAGTAGAGGGAGCAATTC	+	chr15	77910054	77910073	chr15.2536	390.085744157936	0.0238003923372509	0.160722249359706	0.94694345686468	0.343667592166295	0.89690987765262	0.733644397031532	514	351	288	372	427	408	396
chr15.2536.8	CAGGACTGACGGGAGCTTCG	+	chr15	77910135	77910154	chr15.2536	564.615643365427	0.0463094821811655	0.177478206332654	1.72720361866367	0.0841311011934171	0.631560056320851	0.897027188157665	527	403	587	555	643	823	436
chr15.2536.7	ACGAAGCTCCCGTCAGTCCT	-	chr15	77910136	77910155	chr15.2536	308.404389654802	-0.00360371247112662	0.180530703954445	-0.157376877491462	0.874947835455589	1	0.6717713148625	390	233	261	397	377	296	245
chr15.2536.4	CACGAAGCTCCCGTCAGTCC	-	chr15	77910137	77910156	chr15.2536	442.270866508882	-0.00493486101796662	0.174038177601091	-0.21152686585684	0.832476170533552	1	0.66300521798674	596	409	389	433	620	374	327
chr15.2536.1	AGGGGGGCACTGACATGTTA	+	chr15	77910198	77910217	chr15.2536	1484.51654425457	-0.0284672316109301	0.0826808642757114	-0.958542221273498	0.337789411830468	0.780272006227586	1.46314577087856	1724	1372	1470	1592	1545	1347	1388
chr15.2537.6	TTGGATCCTTGCCCCCTGAA	+	chr15	77912533	77912552	chr15.2537	659.326049541082	-0.0178440424621375	0.125195851826465	-0.658756007702165	0.510052461145257	0.912333648840485	0.981769745189811	756	646	608	728	789	637	494
chr15.2537.10	TGCGCTGCCCCCACAGTGGG	+	chr15	77912761	77912780	chr15.2537	735.286594612476	-0.00988582127660877	0.159615901727269	-0.405107787067983	0.685398282768261	0.953231045473593	1.00386815468602	1069	605	643	770	940	775	459
chr15.2537.3	ACACCCTCCTTCATGTCCCG	+	chr15	77912806	77912825	chr15.2537	545.406570579493	0.0508345149691096	0.14196120703491	1.73100476400155	0.0834509147799603	0.618541045878492	0.963459854567594	655	405	539	459	686	565	540
chr15.2537.5	TTCATGTCCCGGGGCAGATA	+	chr15	77912815	77912834	chr15.2537	302.442424158985	0.00891742940188091	0.210295538768171	0.418851434995159	0.675324711770333	1	0.602519809955349	347	259	256	338	226	331	359
chr15.2537.1	GTATCTGCCCCGGGACATGA	-	chr15	77912816	77912835	chr15.2537	715.944352999328	-0.006080992225674	0.137978492998043	-0.235980006395756	0.813448184680288	0.960341403247572	1.14990355349946	891	660	647	745	655	879	572
chr15.2537.2	GAACCAGGCCGTATCTGCCC	-	chr15	77912826	77912845	chr15.2537	459.54570781167	-0.0224136253874877	0.15777021882639	-0.888842296067839	0.374087840985581	0.976291573851514	0.497439697403432	506	475	474	471	444	515	339
chr15.2537.7	AAGTGGAGCCCTTACTGTGC	-	chr15	77912925	77912944	chr15.2537	1466.50673913507	-0.0278952487505885	0.08979077119278	-0.943441597635774	0.345455074606381	0.787834023533379	1.43169186835159	1870	1228	1365	1687	1643	1255	1337
chr15.2537.8	TCGACCTTCCAGCTGGAAAA	-	chr15	77912982	77913001	chr15.2537	537.066880762785	0.0509829893676867	0.128616615606179	1.69172143792158	0.0906990989233112	0.625255891510383	1.00618909619994	539	470	451	575	630	624	491
chr15.2537.4	GAGGATGTCGACCTTCCAGC	-	chr15	77912989	77913008	chr15.2537	858.851576919706	0.0259225805805285	0.114152521457931	0.915012822127952	0.360184898864542	0.809295334937644	1.31732616203026	1074	651	720	974	926	973	772
chr15.2537.9	ACATCCTCAAACCTTGCTAA	+	chr15	77913001	77913020	chr15.2537	458.229257226617	0.00125242555729776	0.192829679703882	0.0565975910901954	0.954865753502441	1	0.815005937114996	614	431	330	500	647	468	286
chr15.2538.7	GTGTCGCACCAGGCAGCTCT	-	chr15	77913869	77913888	chr15.2538	476.367647289408	-0.0160208389842994	0.141072780251396	-0.617983782298127	0.536586029110996	1	0.497439697403432	632	411	408	554	547	472	364
chr15.2538.2	AGAGCTGCCTGGTGCGACAC	+	chr15	77913869	77913888	chr15.2538	1538.22163168724	0.0240372599011668	0.271761951518504	1.22535485920426	0.220441547055623	0.719395251555344	1.37430140652817	1684	1344	1197	1398	1494	2530	1185
chr15.2538.3	GAGCTGCCTGGTGCGACACA	+	chr15	77913870	77913889	chr15.2538	1499.08732997536	-0.0660087442063782	0.084626486707229	-1.94685957913355	0.0515515717732977	0.47772970038674	1.42651001742541	1860	1458	1384	1691	1555	1504	1141
chr15.2538.6	TCTAAGCCCTGTGTCGCACC	-	chr15	77913879	77913898	chr15.2538	1401.02771618884	-0.0192278995172908	0.0925657425214302	-0.667072257511472	0.504725979758565	0.843423638775469	1.50217807866452	1695	1252	1350	1505	1348	1549	1176
chr15.2538.15	ACACAGGGCTTAGACTCTGC	+	chr15	77913885	77913904	chr15.2538	687.048144690226	0.0187895502917823	0.11878652431895	0.681996618835893	0.495241088855835	0.903073902828318	1.01473786584663	785	517	650	787	784	744	595
chr15.2538.10	GTCCTGTCAGGGTGGTGCTA	+	chr15	77913927	77913946	chr15.2538	350.498527041822	-0.0315486299932204	0.205852756487176	-1.35199083504103	0.176378247182031	0.78723280179463	0.733644397031532	373	383	330	442	364	210	353
chr15.2538.14	CACCCTAGCACCACCCTGAC	-	chr15	77913932	77913951	chr15.2538	2388.43820857011	-0.0575104818211738	0.0672806901037063	-1.76465618436772	0.0776215666578987	0.549343276402053	1.37430140652817	2899	2062	2382	2726	2640	2167	2008
chr15.2538.13	GGTGTAGCTCTCTGAGGACT	-	chr15	77913978	77913997	chr15.2538	288.78554692487	0.00962489047830848	0.199208665229685	0.438831034772499	0.660783971070025	1	0.602519809955349	273	281	290	283	298	251	333
chr15.2538.8	GTCCTCAGAGAGCTACACCC	+	chr15	77913979	77913998	chr15.2538	928.590116467323	0.063100227677248	0.102115054900911	1.90816458869626	0.0563699468807401	0.514968286797416	1.22783675295736	1030	704	856	974	1015	1063	903
chr15.2538.9	TCCCCAACTTCCAGAAAACG	+	chr15	77914031	77914050	chr15.2538	509.664210476805	-0.00379598127369639	0.155154424932681	-0.154571187213896	0.877159386224665	1	0.873973480188695	668	488	389	556	661	463	399
chr15.2539.1	CGCCGTGCCCGTGACTGATT	+	chr15	77914405	77914424	chr15.2539	1339.50902358967	0.0156252477293108	0.095862753718626	0.548021865999979	0.583676888827568	0.874557859545364	1.43169186835159	1385	1248	1212	1490	1646	1319	1139
chr15.2539.7	ACACCCGGGAGACACGTGGT	+	chr15	77914571	77914590	chr15.2539	721.786149490677	0.0232124614309086	0.120742127871592	0.837333837884647	0.4024049440461	0.849935272419043	1.14990355349946	887	592	595	792	752	710	765
chr15.2539.6	CGGGACGGGGCTGTGTTAAC	-	chr15	77914765	77914784	chr15.2539	965.218027599793	0.00756620351728589	0.105492835327496	0.272174858009004	0.785487572740285	0.940663747469618	1.25399806700814	1255	775	862	1030	967	1021	915
chr15.2539.2	GGACTCACGCCGGATCACCA	+	chr15	77914852	77914871	chr15.2539	792.827559754725	-0.061340550966885	0.117778540324435	-1.90893525818457	0.0562704439687424	0.546553348965813	1.01261526353951	975	781	734	948	832	794	547
chr15.2539.3	CAGTATGCGGGATCCGTTTC	+	chr15	77914963	77914982	chr15.2539	412.950194210015	0.0256859318512671	0.212103450441732	1.14864951957555	0.250700529051827	0.858256410453031	0.680203041762671	410	383	386	361	653	484	247
chr15.2539.8	GAAACGATAAAGCGTGTTAG	+	chr15	77914985	77915004	chr15.2539	462.759559261447	-0.0180441814071158	0.160991889873517	-0.730360669853122	0.465169752440357	0.915935313002005	0.873973480188695	477	486	407	562	440	400	466
chr15.2539.4	CAGGCCCGGTCCCACTTCGG	-	chr15	77915351	77915370	chr15.2539	797.90556272164	-0.0865119842220979	0.117034115798451	-2.39968142492082	0.0164093459836397	0.347185354101579	1.11462821171356	959	682	868	1006	854	696	584
chr15.2539.9	ACCTCAGCGGGGATTAGCCC	-	chr15	77915759	77915778	chr15.2539	300.79262995891	0.0118116357281377	0.187485191444918	0.520143093280284	0.602963844931095	1	0.668558914970216	288	228	315	352	338	353	245
chr15.2539.5	AGTGTCCGCCGTCTCCCCGG	+	chr15	77915976	77915995	chr15.2539	1687.28750748387	-0.0142328422586964	0.0891550047929142	-0.497840743330731	0.618596296107497	0.880494801946972	1.46314577087856	2085	1531	1663	1663	1613	1770	1542
chr15.2539.10	GCGGGGCGGACCAACCCCCG	-	chr15	77915993	77916012	chr15.2539	446.14683435265	0.0118665974140641	0.185367454629665	0.519590254037376	0.603349192313006	0.990393905332094	0.76768933611677	522	368	407	468	437	349	574
chr15.2540.8	AGCGTGTCCCAAGGGGCCAC	-	chr15	77917327	77917346	chr15.2540	1118.17579038033	-0.0554318078122282	0.106883244666126	-1.7392491444423	0.0819909484444246	0.571928688990404	1.26053323552725	1333	998	1113	1354	970	1173	937
chr15.2540.7	ATGAGGCAAGCGTGTCCCAA	-	chr15	77917335	77917354	chr15.2540	817.409277645308	0.0177937226635566	0.107001588320105	0.631757646429881	0.52754525305955	0.870250337645407	1.32880162424384	922	728	744	859	1025	769	724
chr15.2540.9	GCCGTCAGGGCCTCTCTATT	+	chr15	77917415	77917434	chr15.2540	436.401417501277	0.0521320346577926	0.173730325994796	1.86708336405415	0.0618899471986028	0.593841857259826	0.833426578435963	488	455	305	343	542	499	432
chr15.2540.3	GAGCTATAGGCCTTGTGCTT	+	chr15	77917479	77917498	chr15.2540	503.418863616972	-0.0450906194461521	0.125953456739174	-1.526357900374	0.126920756218114	0.683419718880332	0.981769745189811	587	486	486	599	511	454	424
chr15.2540.10	AGCTATAGGCCTTGTGCTTG	+	chr15	77917480	77917499	chr15.2540	658.872406154447	0.0770750260621152	0.131763617369718	2.26589381295407	0.0234578855281593	0.392843325033779	1.14990355349946	679	646	487	612	832	703	668
chr15.2540.4	ATGATTGGTAAACCCCTCGT	+	chr15	77917619	77917638	chr15.2540	471.254535086079	0.0423074876929232	0.154512362617738	1.53905947081373	0.123789778262345	0.680465687310231	0.975452809867646	534	358	453	436	546	613	388
chr15.2540.1	ATTGGTAAACCCCTCGTAGG	+	chr15	77917622	77917641	chr15.2540	218.407421560562	-0.00555634445098567	0.206544606200011	-0.259658037283978	0.795127563982913	1	0.60895284174792	273	221	211	192	208	207	218
chr15.2540.2	AACCCCTCGTAGGTGGCCTT	+	chr15	77917629	77917648	chr15.2540	332.830894458701	-0.00544595882785272	0.178440221156486	-0.236162332794302	0.813306706949239	1	0.733644397031532	443	271	330	333	283	364	321
chr15.2540.5	ACACCAAAGGCCACCTACGA	-	chr15	77917635	77917654	chr15.2540	907.071965203726	0.0104062476289235	0.139488885144696	0.403564897926039	0.686532702590559	0.923468751379869	1.22783675295736	1209	700	777	982	776	1086	881
chr15.2540.6	AACACCAAAGGCCACCTACG	-	chr15	77917636	77917655	chr15.2540	846.364047295763	0.00851359513922387	0.12760084851136	0.320944962922926	0.748252099367583	0.9367271081498	1.22783675295736	1063	795	702	849	1099	865	633
chr15.2541.1	AGCTAACACTAACATAGCAT	+	chr15	77917882	77917901	chr15.2541	961.766309184772	-0.0348814325468523	0.113741335481421	-1.19647999136027	0.231509302129089	0.74683707852451	1.22728161171211	1189	862	975	1043	1043	1022	672
chr15.2541.3	AGATCAAACAGGTTCATGCC	-	chr15	77917915	77917934	chr15.2541	541.539398533674	0.0116798495467022	0.1439367013767	0.457504646313532	0.647308363433116	0.947838515408499	0.981769745189811	670	395	512	600	708	485	478
chr15.2541.2	GGTGGTTATGGAGATCAAAC	-	chr15	77917926	77917945	chr15.2541	438.581538681217	-0.0134530288227936	0.140468180337725	-0.520623168063811	0.602629306678758	0.965564414764856	0.833426578435963	495	375	440	511	467	459	349
chr15.2541.5	CTAGCCTCTTAGGGTGGTTA	-	chr15	77917938	77917957	chr15.2541	709.658823367393	0.0284517860179055	0.119791139565729	1.00911085614826	0.31292147209243	0.829477370703595	1.01473786584663	782	568	639	799	776	841	607
chr15.2541.10	GGGGATAATACTAGCCTCTT	-	chr15	77917948	77917967	chr15.2541	216.560889141646	-0.0333662169857942	0.258781203006797	-1.56313283525763	0.11802135386315	0.771826788190411	0.538438478639805	285	152	249	307	125	226	186
chr15.2541.8	TCACTGCGGGACTTTAGGCA	-	chr15	77918012	77918031	chr15.2541	540.414966469068	-0.0676803865146516	0.127669850798684	-2.07454695328416	0.038028542828408	0.519803430631172	0.804286460637112	685	537	507	641	568	501	386
chr15.2541.4	TAAAGTCCCGCAGTGATGAG	+	chr15	77918016	77918035	chr15.2541	472.714467183199	0.00690629599384956	0.137720085429987	0.26763651456467	0.788979121391187	1	0.663005217986741	518	395	448	540	571	424	440
chr15.2541.6	ATACTGCCTCCCTCTGATTC	+	chr15	77918096	77918115	chr15.2541	626.607591624063	0.0185791845760742	0.139517823716488	0.709812810833382	0.477820223746032	0.905351640468604	0.963459854567594	624	657	550	611	647	683	605
chr15.2541.9	GAGGAATTTGTGGTCCCCAG	-	chr15	77918166	77918185	chr15.2541	432.408250543367	0.0148108356519785	0.163515466233638	0.608071266561501	0.543140208320937	1	0.66300521798674	469	390	396	445	468	557	323
chr15.2541.7	GGGACCACAAATTCCTCCCT	+	chr15	77918169	77918188	chr15.2541	403.425221243405	-0.0184481128342676	0.166006775879179	-0.755873117336406	0.449725273113617	0.920749916733606	0.818396262404137	425	358	430	478	371	347	415
chr15.2542.5	CCCTTCTCTGAGTGCCTGTG	+	chr15	77921877	77921896	chr15.2542	1549.4142883334	0.00560057918453009	0.0982979239638544	0.199667219590235	0.841740852474088	0.931866430241213	1.42651001742541	1855	1194	1473	1778	1936	1371	1379
chr15.2542.3	CCTTCTCTGAGTGCCTGTGT	+	chr15	77921878	77921897	chr15.2542	587.551225773072	-0.00629330752161414	0.135641181470848	-0.242679639570807	0.808253581290213	1	0.981769745189811	718	525	570	600	686	638	422
chr15.2542.7	CCACACAGGCACTCAGAGAA	-	chr15	77921880	77921899	chr15.2542	503.277331997972	0.0050584498860819	0.126279484171536	0.190635059541644	0.848811520344666	1	0.873973480188695	608	438	427	568	569	509	442
chr15.2542.6	CCCACACAGGCACTCAGAGA	-	chr15	77921881	77921900	chr15.2542	1192.70746847001	-0.0186848400904812	0.0961182088361343	-0.651359337446933	0.514814552834151	0.855033758282069	1.42651001742541	1358	991	1285	1294	1251	1171	1048
chr15.2542.2	GGGTACTCAGTAGCCCACAC	-	chr15	77921894	77921913	chr15.2542	619.803233041214	0.0334651534113924	0.127524799040802	1.18823960716915	0.234739023475514	0.780609293912843	1.01473786584663	684	520	488	725	766	675	532
chr15.2542.10	GGGTTGAGAAGAGACAGACA	-	chr15	77921914	77921933	chr15.2542	423.857623074231	0.0278510424524027	0.16586442592909	1.10675071717747	0.268401721058973	0.849752154764078	0.76768933611677	450	434	373	353	437	499	415
chr15.2542.8	GGGGTTGAGAAGAGACAGAC	-	chr15	77921915	77921934	chr15.2542	336.923334694325	-0.0554148044294935	0.160619256187171	-1.90483842045184	0.0568010779338909	0.583626649773834	0.815005937114997	433	336	294	435	323	315	250
chr15.2542.1	GTCTCTTCTCAACCCCTGCC	+	chr15	77921919	77921938	chr15.2542	670.981091282761	0.00364438584997363	0.119089832309984	0.135121880507041	0.89251551068351	1	1.01261526353951	796	572	646	703	689	763	564
chr15.2542.4	TCTCTTCTCAACCCCTGCCT	+	chr15	77921920	77921939	chr15.2542	1324.73926329364	0.0256192226093349	0.0861408172576638	0.870632784699747	0.383954689610769	0.802230462043739	1.46314577087856	1532	1063	1214	1475	1412	1443	1213
chr15.2542.9	CTCTTCTCAACCCCTGCCTG	+	chr15	77921921	77921940	chr15.2542	938.154994419379	0.00545036098563484	0.113834649505292	0.199561531328046	0.84182351608862	0.943512339523584	1.31732616203026	1052	887	780	1069	1189	889	770
chr15.2543.7	CGTATCCCCCCATCCTCACC	-	chr15	77922330	77922349	chr15.2543	1475.6844137696	-0.0408862411652218	0.0898639969687855	-1.32489008922655	0.185207608472702	0.689865827353753	1.37430140652817	1823	1514	1308	1553	1579	1317	1302
chr15.2543.5	GGGGGGATACGTGGAGGAAC	+	chr15	77922339	77922358	chr15.2543	706.681656385959	0.0301379509776246	0.126703996907607	1.08009017761691	0.280102025409168	0.787391877341626	1.16431155760186	728	656	685	662	858	792	586
chr15.2543.10	GACTAACCATGGAGGTGGGT	+	chr15	77922388	77922407	chr15.2543	515.894860059533	-0.0197573330944548	0.162405243411592	-0.799077660340701	0.42424538231054	0.902140968508538	0.873973480188695	719	471	433	573	446	440	556
chr15.2543.4	ACGCTGCCTCATGCCTCCGT	+	chr15	77922565	77922584	chr15.2543	538.874047633023	0.000889351179546898	0.156664797225647	0.0364005039172605	0.970963012379255	1	0.981769745189811	582	433	473	710	701	450	473
chr15.2543.1	ATTCGTGCAGGGTCCCACGG	-	chr15	77922581	77922600	chr15.2543	810.688036436669	0.0061748752399216	0.112914774772044	0.225538040714105	0.821560735376107	0.949618683982355	1.23170633397031	1044	700	736	806	937	873	648
chr15.2543.8	GTCATTCGTGCAGGGTCCCA	-	chr15	77922584	77922603	chr15.2543	363.852113122991	0.0376402044669499	0.164483689534276	1.43026677695926	0.152640466262154	0.746047595823337	0.813196327180835	409	267	281	432	477	401	319
chr15.2543.6	GGCAGTGCAGTCATTCGTGC	-	chr15	77922593	77922612	chr15.2543	443.856583800819	-0.0790801268269991	0.134752883060074	-2.30798050381331	0.0210002208809121	0.43656946847414	0.76768933611677	610	417	450	498	426	409	332
chr15.2543.3	GGTTGGGGCGTGTTCCTGTT	-	chr15	77922622	77922641	chr15.2543	850.439028063182	-0.0565017225052767	0.10658773090195	-1.76451337084094	0.0776455862227715	0.554465036740302	1.32880162424384	1060	776	821	1000	832	880	644
chr15.2543.2	CTAGACGGGATCCCTGGTGC	-	chr15	77922713	77922732	chr15.2543	531.671439922124	-0.0649699026745303	0.18163029379864	-2.1734063614075	0.0297497464765946	0.448220257474919	1.00618909619994	656	475	538	749	468	320	541
chr15.2543.9	ATGAGGCTAGACGGGATCCC	-	chr15	77922719	77922738	chr15.2543	470.94455513102	-0.00945069867580281	0.190554049614657	-0.42132924196807	0.673514680042537	0.984068597259273	0.873973480188695	534	491	477	436	351	447	536
chr15.2544.9	GCTGGGGTCGCAGCCCAGCC	-	chr15	77923771	77923790	chr15.2544	208.433120899092	0.0222731388942911	0.221539437418944	1.03296609342606	0.301619766437118	0.933563955706606	0.505170027665992	290	154	179	176	292	192	200
chr15.2544.2	GCTGCGACCCCAGCAGGAAC	+	chr15	77923777	77923796	chr15.2544	357.435047786623	0.00232166473147242	0.191839694603697	0.104604437788691	0.916689693182055	1	0.733644397031532	332	337	390	364	411	276	383
chr15.2544.8	CTGCGACCCCAGCAGGAACC	+	chr15	77923778	77923797	chr15.2544	338.448287341555	0.00334194609398845	0.220599784135829	0.162201305833696	0.87114733151117	1	0.733644397031532	455	272	325	319	536	231	276
chr15.2544.1	CGACCCCAGCAGGAACCGGG	+	chr15	77923781	77923800	chr15.2544	819.328514039214	-0.00877071991644917	0.106860087283253	-0.315866795035276	0.752103616281891	0.938198160072636	1.22086301905874	978	677	821	894	940	736	741
chr15.2544.3	GACCCCAGCAGGAACCGGGA	+	chr15	77923782	77923801	chr15.2544	263.503951471585	0.00955272753839722	0.205204332766065	0.442401977267312	0.658198348465954	1	0.546464170203529	276	245	256	256	241	244	317
chr15.2544.5	ACCCCAGCAGGAACCGGGAG	+	chr15	77923783	77923802	chr15.2544	630.905671178953	-0.21822611959443	0.14880561080324	-3.480841212969	0.000499841717568576	0.0529247281219569	1.01473786584663	801	689	664	779	433	626	442
chr15.2544.10	GCCCCTCCCGGTTCCTGCTG	-	chr15	77923787	77923806	chr15.2544	882.857724437294	-0.0135406181668218	0.106282331962452	-0.483962790929782	0.628412276466705	0.906857552160598	1.25399806698176	1168	759	822	916	965	921	706
chr15.2544.4	AGCCCCTCCCGGTTCCTGCT	-	chr15	77923788	77923807	chr15.2544	669.02326707458	0.0188637262333464	0.12586469707135	0.695975920060265	0.486443910031348	0.880599783954598	1.14990355349946	662	575	612	792	761	739	572
chr15.2544.7	AACCGGGAGGGGCTGCCCAC	+	chr15	77923794	77923813	chr15.2544	1167.47001721582	0.00143750289413023	0.122817143528427	0.0538016107296278	0.957093226203514	0.952868212670049	1.40496776788468	1310	997	1082	1351	1223	941	1299
chr15.2544.6	GGCCAGTGGGCAGCCCCTCC	-	chr15	77923799	77923818	chr15.2544	688.580071256957	0.0371032059612659	0.145112986506384	1.35289001681704	0.176090769182344	0.711413270956679	1.14990355349946	762	688	548	621	756	642	799
chr15.2545.6	CCTTTGTCTGCGTTCAGCCC	-	chr15	77924028	77924047	chr15.2545	556.584511495766	0.0770551643336755	0.143019834898017	2.29221036336454	0.0218935072305111	0.40561633452433	0.981769745189811	519	512	429	567	749	658	486
chr15.2545.8	GCTGAACGCAGACAAAGGGG	+	chr15	77924030	77924049	chr15.2545	811.037582033636	0.0642933467301091	0.115917891291023	1.9697744565592	0.0488642252911428	0.480070760976209	1.32880162424384	762	738	703	845	1037	846	767
chr15.2545.10	GGAGGCCCCTAAAGCGTTCC	+	chr15	77924048	77924067	chr15.2545	841.292423445113	0.103461960360984	0.108578611811634	2.65491983962187	0.00793272567218527	0.235843528999383	1.32880162424384	892	676	681	881	919	1027	846
chr15.2545.3	AGCGCCCAGGAACGCTTTAG	-	chr15	77924056	77924075	chr15.2545	471.587582181973	-0.00513325084196489	0.166901973534078	-0.215723152298182	0.829203553180834	1	0.663005217986741	546	416	448	529	580	531	296
chr15.2545.1	AAAGCGTTCCTGGGCGCTCC	+	chr15	77924058	77924077	chr15.2545	740.040087640739	-0.0630710722574216	0.108247780203161	-1.92226225977146	0.0545727662464242	0.520416734773518	1.14990355349946	904	747	710	824	779	687	570
chr15.2545.9	GGGTACCTGGGGTCCACGAA	+	chr15	77924265	77924284	chr15.2545	530.970684268191	0.0384819030352729	0.141300053255389	1.38325304421337	0.166587290257867	0.723839106007866	1.01261526351379	628	387	448	587	539	584	573
chr15.2545.2	TACCTGGGGTCCACGAAGGG	+	chr15	77924268	77924287	chr15.2545	904.124444617471	0.0658958671135965	0.0944958245485348	1.95588887388798	0.0504782462829149	0.486720914332275	1.31732616203026	1003	778	773	919	1093	980	832
chr15.2545.4	TACCTCCCTTCGTGGACCCC	-	chr15	77924273	77924292	chr15.2545	1919.37225228649	-0.0375374394030836	0.068822780545226	-1.23915017016087	0.21528989022794	0.708797758972844	1.42651001742541	2334	1809	1785	2069	1968	1868	1693
chr15.2545.7	ACGAAGGGAGGTACCCACCC	+	chr15	77924280	77924299	chr15.2545	1167.03890486716	0.0234809907927101	0.118879380594916	0.842883256866916	0.399293738400274	0.813444792207965	1.42651001742541	1457	997	933	1247	1175	1084	1326
chr15.2545.5	TGAGTATTGGTCACTCTAGA	-	chr15	77924323	77924342	chr15.2545	1005.78084963358	-0.0197324951210886	0.115076692572412	-0.708929036212632	0.478368515286616	0.843131725191499	1.42651001742541	1269	817	981	1146	1239	962	736
chr15.2546.9	CGATTGGTGACCGAGCCGAG	-	chr15	77924679	77924698	chr15.2546	862.864695917539	-0.0929430625476615	0.10976999547897	-2.49614089134745	0.0125552722594899	0.300380769364764	1.22728161171211	1162	817	832	992	765	873	660
chr15.2546.5	GGTTCGTCTCCTTTCAGCGG	+	chr15	77925378	77925397	chr15.2546	729.824081505653	0.0111703637031184	0.149480527058217	0.44446308587183	0.656707811707431	0.926640774026066	1.14990355349946	948	644	639	691	940	836	491
chr15.2546.1	TTTCGCTGCCCTAAGCGTGC	-	chr15	77925436	77925455	chr15.2546	1498.8786502633	-0.0247226273445146	0.0797349538204912	-0.842745259098272	0.39937092904182	0.819625998988906	1.37430140652817	1751	1351	1449	1658	1498	1548	1302
chr15.2546.2	CACGCTTAGGGCAGCGAAAC	+	chr15	77925437	77925456	chr15.2546	1406.5700090798	0.00230959715237521	0.102389729501644	0.0829430874949019	0.933896793186828	0.946695632929901	1.42651001742541	1814	1150	1348	1423	1660	1519	1067
chr15.2546.10	CGGTGTGCGCGCATACACCC	-	chr15	77925593	77925612	chr15.2546	1265.68039285332	0.0491059901849872	0.119773999067599	1.6155596913931	0.106189544838019	0.589923860610434	1.46314577087856	1358	1087	1015	1392	1169	1428	1423
chr15.2546.3	CCTACACGAACAGGGTTGTT	+	chr15	77925723	77925742	chr15.2546	904.320925902535	-0.00733725070856961	0.135915219855748	-0.282877899854788	0.777270436311209	0.930514598031332	1.32880162424384	1121	793	852	963	1116	997	582
chr15.2546.4	CAAACAACCCTGTTCGTGTA	-	chr15	77925725	77925744	chr15.2546	563.456405199571	-0.0257030071528602	0.128062129919979	-0.936736973245685	0.348893872611265	0.884855651699594	0.804286460637112	631	497	599	636	589	494	516
chr15.2546.6	TAGCCTCGCGGACTTTCGAG	-	chr15	77925800	77925819	chr15.2546	432.74659145359	-0.00184632791107216	0.160843881065368	-0.0764329818090078	0.939074630653998	1	0.680203041762671	551	445	367	399	415	421	439
chr15.2546.8	CGAAAGTCCGCGAGGCTAGA	+	chr15	77925802	77925821	chr15.2546	533.610730119079	0.0132479252800126	0.15847608243461	0.538237621530905	0.590413009966699	0.934700623977378	0.981769745189811	714	361	510	556	547	652	449
chr15.2546.7	CGCCCTCCCGCGCTAGAATG	-	chr15	77925829	77925848	chr15.2546	1340.5589988489	-0.00885497258883458	0.0812976755744897	-0.31254756381068	0.75462442143345	0.911274712780514	1.46314577087856	1671	1141	1271	1427	1455	1369	1144
chr15.2547.6	TAGCATGGACGCCTGCTAGG	-	chr15	77926757	77926776	chr15.2547	497.609166761736	-0.00303426366499051	0.134069724874665	-0.116756871088117	0.907052721802563	1	1.01261526351379	644	465	455	471	552	499	428
chr15.2547.3	GGAACTGGACTCGTCTTCTA	+	chr15	77926919	77926938	chr15.2547	247.42469839028	0.00116823368749041	0.196041821873005	0.0532488243173944	0.957533654587157	1	0.602519809955349	241	223	258	272	284	275	187
chr15.2547.7	CGGCAGAAGGACTTACAGGT	+	chr15	77926968	77926987	chr15.2547	813.9974051791	-0.00898750356394973	0.11941853434341	-0.332071391613583	0.739835351744665	0.92278380230852	1.32880162424384	835	767	830	887	847	735	798
chr15.2547.8	ACCGGGGAGTCGCCTGCGCT	-	chr15	77927040	77927059	chr15.2547	874.203975820914	-0.0121515306393783	0.124019001674447	-0.451977012416023	0.651285542870156	0.903672097314065	1.32880162424384	1067	844	707	1004	779	924	829
chr15.2547.4	GACCGGGGAGTCGCCTGCGC	-	chr15	77927041	77927060	chr15.2547	499.511804433526	-0.0143098801870181	0.173296433946043	-0.603738034884163	0.546017822494212	0.923599489146089	0.975452809867646	643	402	531	525	622	336	476
chr15.2547.9	AGCGCGGAGTTGAGGGACCG	-	chr15	77927056	77927075	chr15.2547	1144.40046596049	0.0114830209911378	0.103047438347589	0.409498069280233	0.682174183385454	0.896060761404925	1.46314577087856	1237	1046	1040	1257	1162	1328	980
chr15.2547.10	AGCGTCTATTCCTGTCGGGC	-	chr15	77927171	77927190	chr15.2547	342.499704902146	-0.0879011483455611	0.160789171814401	-2.49884277778691	0.0124599576596277	0.367183960548265	0.733644397031532	429	386	345	385	344	264	258
chr15.2547.2	CGACAGGAATAGACGCTCGC	+	chr15	77927174	77927193	chr15.2547	314.195135901254	0.0381651942208789	0.200771735444976	1.56028507214612	0.118692529460323	0.727596297467325	0.706007597945251	308	273	296	269	336	464	257
chr15.2547.5	TCCTGCGTAAAGGCTCCGCC	+	chr15	77927198	77927217	chr15.2547	1094.69881246336	0.0725426243586259	0.101438609375949	2.11114854031678	0.0347595463423422	0.418835643456545	1.42651001742541	1191	881	940	1162	1478	1049	1040
chr15.2547.1	GCCTGGCGGAGCCTTTACGC	-	chr15	77927202	77927221	chr15.2547	270.715708684669	-0.0135101263349997	0.213970985948035	-0.634219719315043	0.525937440187264	1	0.539701841035962	391	265	216	283	331	284	162
chr15.2548.9	ACACTCAGGGTGCACATCCC	+	chr15	77934248	77934267	chr15.2548	1109.32561020949	-0.0170571906438863	0.0906037434818115	-0.593750194126265	0.552679205706592	0.872092010903493	1.37430140652817	1393	925	1016	1276	1223	1037	985
chr15.2548.2	CGCCAACAGGTGGCTTCCCT	-	chr15	77934268	77934287	chr15.2548	1137.67302925654	0.0204923438849665	0.11676142077747	0.737620306052955	0.460745212372338	0.83290267671385	1.46314577087856	1332	1003	1017	1158	1592	1023	938
chr15.2548.6	GAAGCCACCTGTTGGCGGAG	+	chr15	77934271	77934290	chr15.2548	403.521838860505	0.0168664055937125	0.151616953534123	0.667775936548696	0.50427662912124	0.949979693195715	0.754226630160853	406	396	364	411	474	439	344
chr15.2548.8	ACCTGTTGGCGGAGTGGTCT	+	chr15	77934277	77934296	chr15.2548	1039.84914249157	0.0153426808694609	0.100221633291062	0.541371510942464	0.58825153957035	0.896236240874127	1.26053323552725	1153	882	945	1182	1171	949	1043
chr15.2548.4	AAGACCACTCCGCCAACAGG	-	chr15	77934278	77934297	chr15.2548	497.969640080495	0.024278681585906	0.142176627116828	0.919990814914137	0.357577559123247	0.875170334393954	0.873973480188695	667	386	403	513	547	502	510
chr15.2548.1	CCCAAGACCACTCCGCCAAC	-	chr15	77934281	77934300	chr15.2548	942.536340352341	0.0522292128043563	0.10425092057848	1.65293910730192	0.0983432570138438	0.606318200341077	1.22783675295736	978	729	910	1014	1125	1041	849
chr15.2548.5	CGCTTTCCATTCATGCCACC	+	chr15	77934324	77934343	chr15.2548	868.670096130044	0.00761069757854155	0.0997707676571833	0.271375324462899	0.786102378427927	0.943855836659274	1.22728161171211	1006	743	782	981	1032	841	758
chr15.2548.3	GGGGATACTCATGCCTATCT	+	chr15	77934345	77934364	chr15.2548	646.268408090944	-0.017857901943032	0.14895408187526	-0.700470718146253	0.483633385697822	0.879624202977274	1.14990355349946	830	603	617	660	512	743	578
chr15.2548.7	GATACTCATGCCTATCTTGG	+	chr15	77934348	77934367	chr15.2548	849.204746843313	-0.00874715031170811	0.108050898559484	-0.315707225761218	0.752224741646026	0.937440549450012	1.22728161171211	934	698	852	1003	942	795	765
chr15.2548.10	ATACTCATGCCTATCTTGGA	+	chr15	77934349	77934368	chr15.2548	733.332387012209	0.0206242572623775	0.135714973285878	0.776495196564909	0.437456655877914	0.883870871739655	1.01473786584663	781	787	614	675	815	715	742
chr15.2549.9	GGGGAAGGTGTCCAGTTGCC	+	chr15	77934585	77934604	chr15.2549	402.896747384598	-0.0410598132730111	0.162187371532119	-1.52728870929158	0.12668923581472	0.714198192870034	0.815005937114997	589	390	333	461	347	369	363
chr15.2549.7	GGGAAGGTGTCCAGTTGCCA	+	chr15	77934586	77934605	chr15.2549	481.418143170519	0.00614070692492695	0.162164447930912	0.254501317565125	0.799108286326778	1	0.932255558545027	636	355	402	569	650	433	394
chr15.2549.4	ATGAACCAAGCCCTGGCAAC	-	chr15	77934599	77934618	chr15.2549	801.888313447811	0.0136520793021747	0.136149222450462	0.522215616790781	0.601520213871501	0.908822585316116	1.18566922174653	1118	598	725	789	899	701	851
chr15.2549.8	GCCAGGGCTTGGTTCATCCT	+	chr15	77934602	77934621	chr15.2549	448.377782968033	-0.0126720027809646	0.145429210630304	-0.497560133229047	0.618794109069733	1	0.680203041762671	627	382	386	487	522	421	365
chr15.2549.5	GCCTAGGATGAACCAAGCCC	-	chr15	77934606	77934625	chr15.2549	530.396454597937	0.000404433674455981	0.132249146608898	0.0154982481526517	0.987634682097512	1	0.873973480188695	639	439	472	617	625	463	499
chr15.2549.2	ATCCTAGGCTTCACCATGCA	+	chr15	77934617	77934636	chr15.2549	732.799069169696	0.0248546648813535	0.127803171762904	0.907451614120208	0.364168025638053	0.854503017348384	1.01261526353951	833	665	597	783	705	885	687
chr15.2549.6	TCCTAGGCTTCACCATGCAT	+	chr15	77934618	77934637	chr15.2549	1325.85306283991	-0.0267127426432316	0.0993593994943908	-0.916172545310153	0.359576402902404	0.801683211900996	1.37430140652817	1445	1209	1334	1525	1539	1110	1176
chr15.2549.3	CTAGGCTTCACCATGCATGG	+	chr15	77934620	77934639	chr15.2549	595.81321602592	0.0180507420563429	0.139935062460537	0.691202758739162	0.489438130454764	0.870987008621992	1.225807713382	771	506	459	638	635	554	646
chr15.2549.10	CCCCATGCATGGTGAAGCCT	-	chr15	77934622	77934641	chr15.2549	911.508252016951	0.0467293257706341	0.117756054171164	1.54636799527106	0.122015719001915	0.640686037542254	1.22728161171211	1056	645	771	1066	976	982	947
chr15.2549.1	GTTGGCAGCTCTGACTCGAG	-	chr15	77934687	77934706	chr15.2549	138.098087123714	0.011319039422601	0.257998925788221	0.592743114307794	0.553353082959381	1	0.505170027665992	179	90	115	161	189	125	127
chr15.2550.7	GTGGTATGGAGCAGACTATG	-	chr15	77934995	77935014	chr15.2550	677.095801998516	0.00526317713569844	0.122691047224332	0.196607169864308	0.844134959386631	1	1.01261526353951	735	650	610	724	677	660	689
chr15.2550.1	GACAGGTTCATCTCCGGGTC	+	chr15	77935057	77935076	chr15.2550	111.964193603047	-0.0320158909497104	0.30939003268768	-1.63413688947794	0.102230110516037	0.729228456217941	0.602519809955349	152	100	129	142	127	52	92
chr15.2550.5	GGCCTCAGCGGGATAGACCA	-	chr15	77935224	77935243	chr15.2550	508.97730909413	-0.0155272730693939	0.134265533733876	-0.589050033085459	0.555827710822324	0.921550922472856	1.00618909619994	651	471	490	506	482	509	473
chr15.2550.6	GTCACCCGCTTATCAGGGTG	+	chr15	77935482	77935501	chr15.2550	1024.77142147221	-1.45460481617312e-05	0.103006491998485	-0.000523055874048764	0.999582661812689	1	1.22728161171211	1201	790	1042	1146	1126	1074	866
chr15.2550.10	AGGTCTGACCTAGACGGGGA	-	chr15	77935739	77935758	chr15.2550	859.882370209295	0.0132255958047264	0.100909347075115	0.468863921390684	0.639166906229384	0.902104361987696	1.31732616203026	1002	794	779	865	923	851	833
chr15.2550.2	CTCAAGGTCTGACCTAGACG	-	chr15	77935743	77935762	chr15.2550	981.415187804142	0.0297574002836598	0.127117114868157	1.06878134136857	0.285168208836934	0.781240724625208	1.22783675295736	1167	753	808	1136	1152	1211	748
chr15.2550.3	CCAGCAATGGTCCGGTTACA	+	chr15	77935779	77935798	chr15.2550	344.148159421646	-0.0282812673080192	0.181387016643291	-1.16479912593831	0.244100312782692	0.824984520151175	0.813196327180834	417	308	344	418	299	265	366
chr15.2550.8	GCAATGGTCCGGTTACAGGG	+	chr15	77935782	77935801	chr15.2550	815.102052207955	-0.124915720263252	0.102367953691271	-2.94472607713081	0.00323240698467393	0.148154819324584	1.32880162424384	1044	736	840	994	763	698	682
chr15.2550.4	CAATGGTCCGGTTACAGGGA	+	chr15	77935783	77935802	chr15.2550	504.545200606664	0.0302836573899197	0.131428531335726	1.096844783357	0.272709249681822	0.8077277441744	1.00618909619994	611	457	400	501	602	538	457
chr15.2550.9	AATGGTCCGGTTACAGGGAG	+	chr15	77935784	77935803	chr15.2550	521.281478091978	-0.0336307249750793	0.146421288530415	-1.24718490282061	0.212329707261672	0.764291023245836	1.01261526351379	694	566	486	479	549	472	426
chr15.2551.10	AGACCAGAGGGTGCCAATGT	-	chr15	77938699	77938718	chr15.2551	941.107695106346	0.0301354481554678	0.13470226747594	1.10054840599173	0.271093251082594	0.769497827339535	1.25399806700814	981	742	888	1043	851	1209	894
chr15.2551.6	TCATGGTGATCAAGACGGCT	+	chr15	77938742	77938761	chr15.2551	364.944627637901	-0.012520692462117	0.185879898111952	-0.548259087140062	0.583514015553081	0.994244385887887	0.733644397031532	491	267	364	424	440	387	233
chr15.2551.2	CATGGTGATCAAGACGGCTA	+	chr15	77938743	77938762	chr15.2551	773.756102053606	-0.0226814076043297	0.134693195309951	-0.847230412732118	0.396866704966518	0.840652816705702	1.20052536073229	942	657	728	938	682	677	820
chr15.2551.3	ATGGTGATCAAGACGGCTAG	+	chr15	77938744	77938763	chr15.2551	532.10397414515	0.0547899150210859	0.141293352741575	1.82770552662858	0.0675937582583741	0.576082624557182	1.01261526351379	568	433	464	529	627	489	625
chr15.2551.5	TGGTGATCAAGACGGCTAGG	+	chr15	77938745	77938764	chr15.2551	570.933033774639	0.0527619905738461	0.15209818430077	1.81291568470139	0.0698448267105495	0.601698419694241	0.897027188157665	711	528	401	498	670	716	511
chr15.2551.8	GATCAAGACGGCTAGGGGGC	+	chr15	77938749	77938768	chr15.2551	963.645837717307	0.0397532902855065	0.101827691686506	1.31252137292455	0.189344279485541	0.708864443819248	1.25399806700814	965	879	867	1028	1153	973	907
chr15.2551.9	ATCAAGACGGCTAGGGGGCA	+	chr15	77938750	77938769	chr15.2551	851.380698679514	-0.00869310928012246	0.111362188093485	-0.315778904161412	0.752170331466754	0.926598817763868	1.31732616203026	880	844	800	946	938	796	771
chr15.2551.7	ACCGTATTTGGGGTGCAGAG	-	chr15	77938836	77938855	chr15.2551	617.77789238157	-0.0145967435511454	0.141331996006368	-0.565005634713954	0.57206993158948	0.932741159602728	0.963459854567594	608	592	611	738	561	646	567
chr15.2551.1	GCTTACAGACTTACCGTATT	-	chr15	77938848	77938867	chr15.2551	603.813569629626	0.00268324964053162	0.127034352843327	0.101429798934692	0.919209282319783	1	1.01473786584663	704	466	558	732	618	628	561
chr15.2551.4	AATACGGTAAGTCTGTAAGC	+	chr15	77938848	77938867	chr15.2551	1126.52553841772	0.0246907047117492	0.113435747251307	0.873179950478273	0.382565001269272	0.801597624927412	1.46314577087856	1183	1065	999	1172	1118	1373	995
chr15.2552.4	TATACATATTATGTGTCGAA	+	chr15	77942669	77942688	chr15.2552	319.85312123911	0.0525332388247933	0.192325630196162	1.93473874270136	0.0530223635548194	0.621366812030894	0.602519809955349	372	184	259	358	356	352	381
chr15.2552.5	ATATTATGTGTCGAAAGGAG	+	chr15	77942674	77942693	chr15.2552	635.226392894211	-0.0167952494996965	0.119819555110263	-0.613589191711517	0.539486827545833	0.923662857026826	0.963459854567594	828	608	549	662	710	583	552
chr15.2552.8	TATTATGTGTCGAAAGGAGT	+	chr15	77942675	77942694	chr15.2552	793.17465258676	-0.0226814798648428	0.119802640946202	-0.817560176254459	0.413608375002317	0.859281883049575	1.11462821171356	856	746	783	918	922	787	585
chr15.2552.10	ATGTGTCGAAAGGAGTGGGG	+	chr15	77942679	77942698	chr15.2552	1093.3688623659	0.0222616030019579	0.102257174125537	0.776043021818688	0.437723584286773	0.828691835742798	1.42651001742541	1109	981	1029	1196	1120	1193	1040
chr15.2552.2	GGCTTAAATGGCTCCCAGGT	+	chr15	77942700	77942719	chr15.2552	562.158464997886	0.0108497164268209	0.128543909101329	0.408811586276793	0.682677936482427	1	0.804286460637112	642	502	498	607	596	519	588
chr15.2552.1	GAGGGTCGCCATAGCAACCC	+	chr15	77942785	77942804	chr15.2552	676.582754835274	0.091424234317361	0.11617699503274	2.47820330758508	0.0132045879911015	0.330989250213162	1.01261526353951	697	514	593	712	835	807	618
chr15.2552.6	CTGGACCCCACAGGTTTGTC	+	chr15	77942827	77942846	chr15.2552	425.864000186298	-0.00913419843874217	0.146540117470586	-0.361571956378385	0.717671924285314	1	0.66300521798674	517	349	404	496	399	421	416
chr15.2552.3	TGGACCCCACAGGTTTGTCT	+	chr15	77942828	77942847	chr15.2552	415.973253088031	0.0059180485407214	0.211476090068499	0.279990263466367	0.779484974889719	1	0.531781056892398	593	358	312	420	307	576	375
chr15.2552.9	TCAGCCCAGACAAACCTGTG	-	chr15	77942835	77942854	chr15.2552	1208.66587139662	0.0337786024576808	0.0826829636652205	1.1177130658807	0.263689560593669	0.743318953958354	1.42651001742541	1407	1039	1118	1215	1369	1271	1103
chr15.2552.7	CTGCGGGCTGCATCCAAAGT	+	chr15	77943022	77943041	chr15.2552	489.976368441901	0.000687976042299888	0.165268289488072	0.0288374246452032	0.97699425273176	1	0.975452809867646	598	426	495	467	398	562	488
chr15.2553.8	TTTCCCTAGACACACCCTAA	+	chr15	77947323	77947342	chr15.2553	1860.47782633406	0.0182282877067481	0.0799442620832893	0.632494453497773	0.5270638316298	0.864630501802925	1.37430140652817	2067	1603	1707	2074	2176	1998	1520
chr15.2553.1	TGAACGGGCAAGCCTCCTTT	-	chr15	77947341	77947360	chr15.2553	377.920960017969	0.0317756492116721	0.158824912572714	1.2225548293934	0.221497882872863	0.821375834291042	0.754226630160853	358	352	351	371	444	441	333
chr15.2553.3	GGCTTGCCCGTTCATCTCAT	+	chr15	77947347	77947366	chr15.2553	856.954800423319	-0.00387964873621872	0.108117778195611	-0.14058725039916	0.888196020902767	0.9499355643007	1.32880162424384	1073	701	847	892	1021	836	701
chr15.2553.4	AGAGAGCAATGTCGCAGTGC	+	chr15	77947469	77947488	chr15.2553	287.85919694887	-0.126113106010282	0.177212489438839	-2.91751494785056	0.00352832736781479	0.233760817073043	0.602519809955349	367	329	297	344	289	226	180
chr15.2553.9	CTCCACCTACAGGGTCGGGA	+	chr15	77947508	77947527	chr15.2553	699.602529945341	0.0170315499074596	0.121348465559448	0.624119968518169	0.532548800860083	0.895105067014671	1.14990355349946	834	578	617	763	816	611	720
chr15.2553.10	GAAGAGCTAGAGATTCCACG	+	chr15	77947597	77947616	chr15.2553	525.358086483829	0.0315232825730308	0.12487170301647	1.1199268988826	0.262744914546119	0.805561728722431	0.981769745189811	631	443	434	549	635	559	468
chr15.2553.5	ATTGTAGGGAGGGGCTATCC	-	chr15	77947743	77947762	chr15.2553	1099.66207435236	0.00208424815108347	0.120480881544295	0.0775685389299946	0.93817126924899	0.947528532224908	1.42651001742541	1460	1040	814	1178	1171	997	1112
chr15.2553.6	CAGCGTGTCTATGTTTGGGG	-	chr15	77947770	77947789	chr15.2553	1060.12884210614	-0.00782944774293778	0.116589295158946	-0.287802044327245	0.773498272402691	0.937632982036203	1.26053323552725	1537	832	1002	1031	1090	1062	965
chr15.2553.7	GACCCAGCGTGTCTATGTTT	-	chr15	77947774	77947793	chr15.2553	766.422957748286	-0.0238791886152038	0.128249392924585	-0.875132866173433	0.381501616094239	0.861507615616307	1.01473786584663	884	638	733	975	688	838	652
chr15.2553.2	GGACCCAGCGTGTCTATGTT	-	chr15	77947775	77947794	chr15.2553	725.660395440367	0.00738369816440517	0.121973149790625	0.274887160438313	0.783402931785767	0.984688955781599	1.01473786584663	801	697	702	699	714	779	690
chr15.2554.6	GGAGTGGTCATTACCATGGG	+	chr15	77952042	77952061	chr15.2554	1091.33018453087	-0.0177480778724949	0.107436651141166	-0.630697198654841	0.528238531089864	0.8550673248684	1.46314577087856	1266	1105	1014	1115	1062	1008	1078
chr15.2554.10	GGACCATGGGGCGTGCCACC	+	chr15	77952076	77952095	chr15.2554	1498.26057269398	0.013997339346264	0.0915719067259039	0.490504324937665	0.623777070137946	0.881936389629113	1.46314577087856	1745	1387	1268	1611	1477	1546	1499
chr15.2554.9	TGGCCAGGTGGCACGCCCCA	-	chr15	77952082	77952101	chr15.2554	1932.28527383057	-0.0484481972812325	0.0931308718101382	-1.53274850682507	0.125337832493583	0.631634561128894	1.33556585296483	2480	2048	1712	1927	2068	1683	1694
chr15.2554.4	TGCAATAATGGTACGATTCC	-	chr15	77952298	77952317	chr15.2554	501.903506624587	-0.0170046308428395	0.15439920214697	-0.678034677328182	0.497749706444127	0.926249987628638	0.873973480188695	544	518	487	537	559	546	343
chr15.2554.2	CGATCTCCCTGCCGGCAAAA	+	chr15	77952452	77952471	chr15.2554	691.065425958353	0.0211167953864145	0.128814813901154	0.780551354683716	0.43506641204844	0.862541299837449	1.14990355349946	831	534	571	816	899	676	588
chr15.2554.3	GATCTCCCTGCCGGCAAAAT	+	chr15	77952453	77952472	chr15.2554	622.766686918169	0.109833054607073	0.132004659110016	2.73922651940299	0.00615839265516168	0.243560419744898	0.963459854567594	692	482	498	593	666	832	623
chr15.2554.11	CCCTATAGAGTGAGTGGAGC	-	chr15	77952489	77952508	chr15.2554	508.725387899714	-0.0014590217626434	0.151132157945836	-0.0588072549494575	0.953105629849633	1	0.873973480188695	632	467	361	632	566	481	467
chr15.2554.1	AACGAACCCTATAGAGTGAG	-	chr15	77952495	77952514	chr15.2554	892.878791027503	0.0227528071385817	0.121127314193876	0.822452066593066	0.410819656694995	0.842787362381011	1.22783675295736	911	758	849	990	843	992	912
chr15.2554.5	CACTCTATAGGGTTCGTTTG	+	chr15	77952497	77952516	chr15.2554	536.700991825653	0.018199075773913	0.148756600022192	0.712909222362328	0.475901932005114	0.9322952476877	0.804286460637112	726	366	482	570	663	501	511
chr15.2554.12	TAGGGTTCGTTTGAGGCTCA	+	chr15	77952504	77952523	chr15.2554	549.862439772487	-0.014768999479702	0.154503005356133	-0.591900702595075	0.553917083308924	0.93848987419529	0.897027188157665	771	498	510	531	715	479	408
chr15.2555.14	TGCCACTGTGTGGATGGGGG	-	chr15	77975084	77975103	chr15.2555	1192.57306688226	-0.0602715132641663	0.0921271367555765	-1.82339535234646	0.068243533725732	0.517408726225438	1.46314577087856	1553	1100	1196	1245	1195	1196	939
chr15.2555.8	GATTGCCACTGTGTGGATGG	-	chr15	77975087	77975106	chr15.2555	897.289542991061	0.00408347904757792	0.108875298805943	0.148166693404641	0.88221121646305	0.964112548972295	1.22728161171211	1175	730	760	1001	982	839	870
chr15.2555.12	TGATTGCCACTGTGTGGATG	-	chr15	77975088	77975107	chr15.2555	1143.11659970518	0.00381406487615717	0.11786630658278	0.141011332056532	0.887860990110561	0.959315097207444	1.26053323552725	1206	920	1212	1270	1252	981	1185
chr15.2555.7	CTGATTGCCACTGTGTGGAT	-	chr15	77975089	77975108	chr15.2555	859.379408236688	-0.0118489703005236	0.120200775718357	-0.436974908003274	0.662129545435695	0.907395010568696	1.31732616203026	1005	772	784	993	1108	758	672
chr15.2555.5	TCTGATTGCCACTGTGTGGA	-	chr15	77975090	77975109	chr15.2555	568.836493323616	0.0137860889132143	0.143296090296601	0.537201095006895	0.591128714975316	0.937597377017073	0.963459854567594	593	565	532	547	672	492	582
chr15.2555.13	CCACACAGTGGCAATCAGAA	+	chr15	77975091	77975110	chr15.2555	230.589049210204	0.0849667011138709	0.216201892633656	2.56010503108442	0.0104640532967058	0.386096671287586	0.538438478639805	271	149	165	206	231	316	285
chr15.2555.2	CCGTTCTGATTGCCACTGTG	-	chr15	77975094	77975113	chr15.2555	561.188773790508	-0.00440478947332142	0.118347313172462	-0.162977533610996	0.870536123730594	1	0.981769745189811	662	488	526	622	614	580	472
chr15.2555.11	ATGAGGTCATATTTGTGACT	-	chr15	77975122	77975141	chr15.2555	363.978518557578	-0.0326052909642409	0.192709820264273	-1.35094697631298	0.176712418578589	0.782676951303123	0.754226630160853	566	337	316	392	305	276	382
chr15.2555.9	GATGAGGTCATATTTGTGAC	-	chr15	77975123	77975142	chr15.2555	457.579551738013	-0.029471426000723	0.142908948346671	-1.1003701498206	0.271170878836431	0.87082198207987	0.680203041762671	572	397	472	509	535	372	381
chr15.2555.1	GCTCCACTTAAAACCCGCCC	+	chr15	77975146	77975165	chr15.2555	774.978062681776	0.0186120925356502	0.112657339706418	0.666944984645018	0.504807275345436	0.881648448706337	1.18566922174653	867	678	645	897	816	866	698
chr15.2556.9	ATGGGAACACCAACTGAAGG	-	chr15	77994814	77994833	chr15.2556	594.857518458919	0.135453805762123	0.123456429430352	3.00913230001803	0.00261995000351845	0.155866423106188	0.981769745189811	558	497	517	562	797	645	603
chr15.2556.6	CTTCAGTTGGTGTTCCCATT	+	chr15	77994815	77994834	chr15.2556	1034.0262640387	-0.000562381643409506	0.093522068037582	-0.019993471242353	0.984048580719729	0.958151639606634	1.40496776788468	1146	976	960	1108	1131	1071	886
chr15.2556.8	CGGTCTCATTGAGAGGGTGC	-	chr15	77994893	77994912	chr15.2556	848.191321509957	-0.0204521652233994	0.0969641398631577	-0.710785705347458	0.477217040058553	0.863431110034342	1.25399806698176	1004	741	813	965	916	800	748
chr15.2556.5	GCATCACGGTCTCATTGAGA	-	chr15	77994899	77994918	chr15.2556	427.843792878288	-0.0500481901694675	0.19230431240201	-1.87294759788714	0.0610756215103023	0.595371623645713	0.815005937114996	588	415	408	521	568	277	275
chr15.2556.4	TCTCAATGAGACCGTGATGC	+	chr15	77994899	77994918	chr15.2556	1105.96489806715	0.0160439903643797	0.0936980585517466	0.561015861309514	0.574786724429182	0.868738398306451	1.46314577087856	1287	910	1086	1146	1268	1181	933
chr15.2556.1	GGCCGGTCTGCAACTCTTTC	-	chr15	77994977	77994996	chr15.2556	203.067469458493	0.00619755693888569	0.228869304124247	0.306201293427052	0.759451387662981	1	0.60895284174792	210	207	153	235	250	157	215
chr15.2556.2	AGAGTTGCAGACCGGCCCCA	+	chr15	77994980	77994999	chr15.2556	452.247134617228	-0.0700575880814237	0.145399632965846	-2.17086005960806	0.0299417522843858	0.512543384163956	0.66300521798674	517	496	425	558	454	367	364
chr15.2556.10	GTGGAGTTTAGATAGGATCA	-	chr15	77995116	77995135	chr15.2556	300.960218471755	-0.0110722647230302	0.210089430139191	-0.517688317351239	0.604675750632228	1	0.602519809955349	420	224	272	365	219	331	298
chr15.2556.3	GGTGGAGTTTAGATAGGATC	-	chr15	77995117	77995136	chr15.2556	649.747142512697	0.139008384174553	0.126063604094883	3.03701397992176	0.00238934374066099	0.14542486142895	1.01473786584663	719	502	449	686	777	741	713
chr15.2556.7	GTTGAAGTCTCAGTGCTGTA	-	chr15	77995182	77995201	chr15.2556	277.747905130107	0.0680382138008383	0.206683997171532	2.29391739286082	0.0217952441681601	0.477547239041289	0.603591931239256	253	204	244	262	259	342	369
chr15.2557.9	CGCACACCTCTGGAGATGGG	-	chr15	78001605	78001624	chr15.2557	727.015691114789	0.0177617485894863	0.132643611379833	0.667987692816207	0.504141448540616	0.907206949281015	1.00386815468602	826	605	676	773	923	584	742
chr15.2557.11	GCTCGCACACCTCTGGAGAT	-	chr15	78001608	78001627	chr15.2557	272.071859107287	-0.00757470662815398	0.202832479340617	-0.349731814388707	0.726539975216297	1	0.60895284174792	293	267	249	314	247	221	310
chr15.2557.10	TGCTCGCACACCTCTGGAGA	-	chr15	78001609	78001628	chr15.2557	594.706573135015	0.0289390385359078	0.128871025368426	1.04638647044184	0.295382636729883	0.787608859990829	1.225807713382	695	489	534	607	588	632	635
chr15.2557.4	CAGAGGTGTGCGAGCAAAGC	+	chr15	78001613	78001632	chr15.2557	713.086908008683	0.0202302870114793	0.1494186031123	0.789845253045028	0.429618147242661	0.858359718690355	1.16431155760186	867	734	541	650	762	888	583
chr15.2557.2	CAGCTTTGCTCGCACACCTC	-	chr15	78001615	78001634	chr15.2557	423.516043601384	-0.0281797170197307	0.140953932756912	-1.05167610730368	0.292948176551441	0.854475554870667	0.815005937114997	481	412	429	465	438	369	381
chr15.2557.7	TGGGAGCTGTCCAGAGTACT	-	chr15	78001654	78001673	chr15.2557	507.673007609415	0.00792330161697988	0.147844314095795	0.315187655318847	0.752619177880608	0.982306032419736	0.981769745189811	602	476	434	522	467	510	549
chr15.2557.3	AGACTAACTGAACCTGCCTT	-	chr15	78001673	78001692	chr15.2557	432.193823503502	0.035360360528488	0.155767476044392	1.33090497035491	0.183220281591626	0.786004057362381	0.76768933611677	551	306	384	424	559	399	442
chr15.2557.5	CATTTGACCTCACTGTATGC	+	chr15	78001695	78001714	chr15.2557	1200.31381364353	0.0585913010341712	0.103661197635801	1.80723753492154	0.070725250838005	0.533438011045054	1.37430140652817	1365	868	1213	1169	1477	1298	1090
chr15.2557.8	TGCAGGGAGCCATACAGACA	+	chr15	78001712	78001731	chr15.2557	659.649739881273	-0.0064208801885838	0.150443663597194	-0.257615235070735	0.796703870604805	0.956116966811989	1.14990355349946	844	493	628	775	777	742	442
chr15.2557.1	TCATTCCCGTCCCACCGATT	+	chr15	78001738	78001757	chr15.2557	768.313610516675	0.0294472561138287	0.139923011201367	1.09158077731814	0.275017409085664	0.791484193634739	1.11462821171356	886	610	750	735	711	994	714
chr15.2558.6	CAGTGATGCCACTTTCAGTC	-	chr15	78001975	78001994	chr15.2558	428.633773152121	-0.0160090997370905	0.160225877279046	-0.649801905076821	0.515820188218869	0.938775384396037	0.833426578435963	494	364	412	530	469	326	428
chr15.2558.5	CAGCGCCACTGGAAAGCTTC	-	chr15	78002022	78002041	chr15.2558	370.168932620887	-0.0196376910388706	0.176135941564871	-0.823402824448455	0.410278957420833	0.919148261328013	0.754226630160853	488	269	398	428	429	370	254
chr15.2558.8	GACAGGCACATCAAAGCAGT	-	chr15	78002049	78002068	chr15.2558	659.152037782708	0.00547758424813362	0.140061338732619	0.213841895212999	0.830670352885923	1	1.01261526353951	700	674	487	789	729	685	579
chr15.2558.10	GGACAGGCACATCAAAGCAG	-	chr15	78002050	78002069	chr15.2558	513.241208775855	0.00269340754008713	0.15827694278756	0.110680356784078	0.911869823277803	1	0.975452809867646	699	422	484	485	640	403	503
chr15.2558.4	GCTTGTGGCTCCATCAGGAC	-	chr15	78002066	78002085	chr15.2558	307.118956430424	-0.0116858142700288	0.183675916209524	-0.509559512537542	0.610360094812189	1	0.706007597945251	416	220	285	380	301	273	304
chr15.2558.7	GAGAAGCTTGTGGCTCCATC	-	chr15	78002071	78002090	chr15.2558	486.948358450598	0.0161780825121299	0.142467928054812	0.626134795881719	0.531226530884136	0.919305292173209	0.975452809867646	561	341	490	545	554	498	454
chr15.2558.9	AGTCATGTCTGAGAAGCTTG	-	chr15	78002081	78002100	chr15.2558	584.94009664322	-0.0806193437112582	0.140433228733428	-2.34660529919351	0.0189453121258434	0.380392874556845	1.01473786584663	816	462	610	746	635	473	426
chr15.2558.3	CTCAGACATGACTTGGCTTA	+	chr15	78002088	78002107	chr15.2558	700.308290285304	-0.0624669377773762	0.133693862826392	-1.9811284105753	0.0475768749478816	0.518424288673031	1.01473786584663	879	783	715	664	660	675	539
chr15.2558.2	TATGGAGAAGCTACACTAGC	+	chr15	78002106	78002125	chr15.2558	690.117211876262	0.0641948504080588	0.124460001826486	1.99163274352623	0.0464113680173946	0.514799681919328	1.01261526353951	669	555	639	724	933	678	664
chr15.2558.1	AGTCCCTTGATGAGCACCTA	+	chr15	78002130	78002149	chr15.2558	1229.38553133194	0.0547282933572577	0.0882030651313174	1.68469900080863	0.0920466593970675	0.596159788684165	1.22343066536868	1434	998	1142	1210	1419	1379	1097
chr15.2559.8	ACCATGACTCCCTCCACAGC	+	chr15	78013199	78013218	chr15.2559	1212.15369360445	-0.0221498055022117	0.0954626620489463	-0.76522220393202	0.44413924004049	0.83109430009653	1.42651001742541	1432	1151	1143	1300	1404	1210	924
chr15.2559.7	GTCCTTCAGCCGTGGGTGGA	-	chr15	78013253	78013272	chr15.2559	431.488223944231	-0.0314827454408373	0.156429984449473	-1.2057586624519	0.227910558646779	0.813253614182227	0.815005937114996	469	386	418	578	460	344	388
chr15.2559.2	AGTCCTTCAGCCGTGGGTGG	-	chr15	78013254	78013273	chr15.2559	691.456302011036	0.00987831405477663	0.142445184495395	0.386383949149064	0.699212335647425	0.994139938918644	0.879416008220563	664	689	637	744	636	753	700
chr15.2559.1	GACAGTCCTTCAGCCGTGGG	-	chr15	78013257	78013276	chr15.2559	508.393540201151	0.0596172367428542	0.167044617483673	2.02061826241246	0.0433192969686674	0.504067715071076	1.01261526351379	619	467	308	476	591	652	481
chr15.2559.5	AGGGACAGTCCTTCAGCCGT	-	chr15	78013260	78013279	chr15.2559	612.328666038475	-0.0139679849951921	0.150553334461995	-0.55475568109195	0.579061784821976	0.978512123529557	0.764382105788523	718	541	594	697	517	548	676
chr15.2559.3	GAGGGACAGTCCTTCAGCCG	-	chr15	78013261	78013280	chr15.2559	423.853772453334	0.0143462880637242	0.1697221209672	0.599473305114844	0.548857306341062	0.962747613421176	0.76768933611677	585	360	342	401	498	512	317
chr15.2559.4	GGAGAGTCCCGGAAGGTGTC	-	chr15	78013284	78013303	chr15.2559	484.196411389107	0.0179921324242759	0.190500223076343	0.786480507527803	0.431586034363305	0.904727229245297	0.873973480188695	770	291	383	490	552	564	421
chr15.2559.6	GACACCTTCCGGGACTCTCC	+	chr15	78013284	78013303	chr15.2559	206.641608627688	0.0171991194308008	0.208905345145718	0.789005429009248	0.430108833452879	0.995823550327605	0.538438478639805	201	207	165	219	213	227	213
chr15.2559.9	CGGGACTCTCCTGGGTCAGC	+	chr15	78013293	78013312	chr15.2559	389.399828483502	-0.0152129575977739	0.178375374425636	-0.649217258715963	0.516197957802907	0.934331195995941	0.860089344632361	524	317	374	437	492	391	244
chr15.2559.10	TGTTCCCCTGTATCCTCTCC	-	chr15	78013319	78013338	chr15.2559	510.581652904181	0.0102564920756729	0.125381038767225	0.383755903747444	0.701159373864134	0.955995775192003	1.01261526351379	597	478	459	508	573	520	461
chr15.2560.10	CAGCCCCTCACGCAGTAACC	+	chr15	78015213	78015232	chr15.2560	592.135912124171	0.0344340598627457	0.156746341071672	1.30407049385188	0.192209548115894	0.747589260801577	1.01473786584663	610	508	520	615	786	459	665
chr15.2560.4	CGGGTTACTGCGTGAGGGGC	-	chr15	78015215	78015234	chr15.2560	1100.3848464953	-0.0224570802519433	0.0947265792863851	-0.774599659262167	0.438576258719433	0.834999491115237	1.37430140652817	1458	934	1004	1207	1151	1015	1018
chr15.2560.2	GCCCCTCACGCAGTAACCCG	+	chr15	78015215	78015234	chr15.2560	1229.96211274131	0.0162795058969172	0.0974871447260762	0.571319899438597	0.567782815042872	0.870633570513526	1.42651001742541	1411	1078	1147	1278	1530	1079	1155
chr15.2560.3	CCTCACGCAGTAACCCGGGG	+	chr15	78015218	78015237	chr15.2560	604.923507998089	-0.0820067173054648	0.124979519836811	-2.33754436892153	0.0194108967161582	0.388543506424615	0.981769745189811	727	568	608	767	580	592	433
chr15.2560.1	TCCCCGGGTTACTGCGTGAG	-	chr15	78015219	78015238	chr15.2560	1190.19393401541	0.0395774848255696	0.112663048404291	1.33264369696365	0.182648758094549	0.706877705226174	1.22343066536868	1396	1070	1036	1115	1146	1450	1147
chr15.2560.5	CTCCCCGGGTTACTGCGTGA	-	chr15	78015220	78015239	chr15.2560	587.954227520981	0.0307105299697409	0.13922111155663	1.13155690822702	0.257820765353077	0.802367215090599	0.981769745189811	634	494	542	605	793	646	448
chr15.2560.6	CCTCCCCGGGTTACTGCGTG	-	chr15	78015221	78015240	chr15.2560	797.069502687306	-0.00992200768742821	0.10675126587917	-0.356780296765814	0.721256287720977	0.945265194901089	1.11462821171356	1027	682	770	810	910	747	693
chr15.2560.7	CAGACAGGTCGGGGGCCCTC	+	chr15	78015334	78015353	chr15.2560	561.012671071069	-0.023328126064497	0.179648224526455	-0.975178867626423	0.329471542656128	0.846232726052545	0.963459854567595	798	552	447	622	742	368	466
chr15.2560.8	TGCAAGTGTGCTGGTCCTGA	-	chr15	78015352	78015371	chr15.2560	1132.75891841286	-0.0218105777401952	0.0930070164412591	-0.752241143208802	0.451906055422348	0.82976042974986	1.46314577087856	1428	955	1148	1180	1155	1146	984
chr15.2560.9	GACGGAGCCTGCAAGTGTGC	-	chr15	78015361	78015380	chr15.2560	1079.96108691996	-0.0222248263644195	0.114000272185876	-0.791945458556959	0.428392479183967	0.825028248631468	1.42651001742541	1509	916	1007	1114	1296	897	932
chr15.2561.6	ACATGTGCAGTCCCGTCAGA	+	chr15	78024951	78024970	chr15.2561	932.65447221868	0.0133286863028963	0.108742290254435	0.478699782815824	0.632152220342408	0.899098842425871	1.32880162424384	1044	772	951	957	934	1033	864
chr15.2561.7	CATGTGCAGTCCCGTCAGAT	+	chr15	78024952	78024971	chr15.2561	564.096382785036	-0.00477466525732618	0.132498444215014	-0.182819454820352	0.854939683135094	1	0.981769745189811	668	518	543	576	648	469	549
chr15.2561.9	CACGAGTCATAAATAATCGA	+	chr15	78025224	78025243	chr15.2561	405.804847831753	0.00426964351700483	0.16463102587821	0.178417716437263	0.858394936818781	1	0.733644397031532	426	363	323	527	498	362	370
chr15.2561.5	TTCGATTATTTATGACTCGT	-	chr15	78025225	78025244	chr15.2561	667.191769709607	0.0127698660994495	0.12242042855895	0.472725525013438	0.636409013535055	0.940836174738888	1.01473786584663	755	551	697	655	721	734	583
chr15.2561.10	CTTCGATTATTTATGACTCG	-	chr15	78025226	78025245	chr15.2561	373.174170329757	-0.0309055143575328	0.147402673169515	-1.16067648303059	0.245773488981901	0.825028248631468	0.818396262404137	478	349	368	400	416	321	306
chr15.2561.3	GCGCTTGTCCTGACCTAGAT	-	chr15	78025459	78025478	chr15.2561	933.27351810481	-0.0501749359016347	0.114781443010775	-1.62872527886484	0.10337118887312	0.602954921813391	1.31732616203026	1215	818	895	1098	1072	894	642
chr15.2561.8	GGCGCTTGTCCTGACCTAGA	-	chr15	78025460	78025479	chr15.2561	1163.49743984457	0.00412192932358514	0.0900891013218623	0.146053721172527	0.88387897971054	0.95835256368244	1.26053323552725	1440	1011	1092	1177	1239	1119	1123
chr15.2561.1	TCACTGAACCGAGTGGGGCT	+	chr15	78025492	78025511	chr15.2561	665.355656407363	0.00630672229354628	0.185463942413791	0.278517575836345	0.780615075019706	0.952347451790806	1.14990355349946	886	553	529	726	663	958	420
chr15.2561.4	GGGCTGTTAGTGTCCAAGTA	+	chr15	78025598	78025617	chr15.2561	428.463421475274	-0.000694260579380541	0.191069741155587	-0.0312289955607292	0.975086916073379	1	0.76768933611677	392	303	463	585	503	462	321
chr15.2561.2	CTGTTAGTGTCCAAGTACGG	+	chr15	78025601	78025620	chr15.2561	457.356121241231	-0.0146819838736775	0.144222843653836	-0.572569973304323	0.566935895228885	0.956796038229438	0.815005937114996	533	406	467	496	539	459	334
chr15.2562.1	CAGCCAGCAAGATTGTGAGA	-	chr15	78025702	78025721	chr15.2562	671.903150501098	0.0301921911259752	0.136680104997348	1.10765005062287	0.268012978943081	0.808983425026374	0.981769745189811	649	617	583	743	732	834	564
chr15.2562.3	TCTCACAATCTTGCTGGCTG	+	chr15	78025702	78025721	chr15.2562	418.142642750014	-0.00970204157598543	0.162892618931271	-0.40125644037963	0.688231330580761	1	0.815005937114997	411	397	408	503	398	380	427
chr15.2562.4	ACAGCCAGCAAGATTGTGAG	-	chr15	78025703	78025722	chr15.2562	724.678120277443	-0.00134771923950583	0.110562060689275	-0.0491059361461279	0.960834872756156	1	1.01473786584663	835	641	700	770	718	740	690
chr15.2562.10	TCTTGCTGGCTGTGGCTGCC	+	chr15	78025710	78025729	chr15.2562	598.393826038422	-0.0879232651543548	0.137607084650453	-2.45624561912132	0.0140397161465921	0.345953749678765	0.963459854567594	732	559	619	764	671	431	460
chr15.2562.8	GGTCCACACACACATCTTCA	+	chr15	78025731	78025750	chr15.2562	431.96088218723	0.0037207051914886	0.15543326256217	0.151628518989836	0.879479938579846	1	0.680203041762671	547	413	368	417	423	409	458
chr15.2562.9	CAAGGGTCATGGCATGGGGG	-	chr15	78025773	78025792	chr15.2562	1041.40370189339	0.0335934526800208	0.102567461297145	1.13378336698194	0.256885429668821	0.759756279345214	1.26053323552725	1271	914	893	1018	1095	1047	1091
chr15.2562.2	CCCCCATGCCATGACCCTTG	+	chr15	78025773	78025792	chr15.2562	1932.95309516981	-0.00680865333824606	0.0884893728305331	-0.240614555901021	0.809853867611062	0.935977246254899	1.33556585296483	2496	1833	1535	2086	2129	1999	1610
chr15.2562.7	CCTCAAGGGTCATGGCATGG	-	chr15	78025776	78025795	chr15.2562	669.304657162971	0.0123346999092968	0.13097830307818	0.466612943934189	0.640776824491312	0.94632838980796	0.981769745189811	784	584	596	710	667	615	744
chr15.2562.6	CCCTCAAGGGTCATGGCATG	-	chr15	78025777	78025796	chr15.2562	1229.33120348773	0.0305043906054867	0.0989359663284374	1.03389292419006	0.301186223273748	0.765405502734069	1.42651001742541	1267	1085	1120	1354	1271	1249	1274
chr15.2562.5	GCCCTCAAGGGTCATGGCAT	-	chr15	78025778	78025797	chr15.2562	1008.90578051288	-0.0580528803891398	0.0954923113487444	-1.7766908366463	0.0756191207828392	0.56306608930749	1.22728161171211	1224	953	1012	1111	1125	889	809
chr15.2563.2	CTACACACGACACAGTGCTC	+	chr15	78026318	78026337	chr15.2563	1108.55644720421	0.0350115106264948	0.102838280263701	1.17668479308967	0.239321339666316	0.727177844854022	1.42651001742541	1232	1065	928	1103	1283	1046	1131
chr15.2563.3	CCTGGGCCGTGCGGCAAGTT	+	chr15	78026424	78026443	chr15.2563	942.857576033309	-0.00204825789332266	0.121988553375951	-0.0764994541927738	0.939021748195545	0.962096976935477	1.31732616203026	1138	752	876	1101	963	1124	725
chr15.2563.5	CTAACTTGCCGCACGGCCCA	-	chr15	78026426	78026445	chr15.2563	862.965777616497	-0.00759395505062584	0.128346464629282	-0.287077481878066	0.77405299367352	0.9312300351905	1.31732616203026	981	782	866	906	1152	745	671
chr15.2563.7	CCTAACTTGCCGCACGGCCC	-	chr15	78026427	78026446	chr15.2563	1246.85556470551	-0.0470558179846803	0.125575071809704	-1.57876980126784	0.114388867700703	0.602393705283712	1.46314577087856	1488	1121	1163	1612	1518	1172	793
chr15.2563.1	GCCGTGCGGCAAGTTAGGCC	+	chr15	78026429	78026448	chr15.2563	484.808249599889	-0.0439855071993909	0.156414708261969	-1.59352049748588	0.111043473764685	0.663208643354512	0.975452809867646	603	564	417	519	430	492	381
chr15.2563.4	CCGTGCGGCAAGTTAGGCCA	+	chr15	78026430	78026449	chr15.2563	705.662193477868	-0.0151696694846357	0.136273325268484	-0.578857657081851	0.562685223129008	0.922114133178261	1.01473786584663	881	564	630	889	836	726	500
chr15.2563.10	CGGCAAGTTAGGCCAGGGCA	+	chr15	78026435	78026454	chr15.2563	1831.73105220986	0.0727827398903394	0.10045877315306	2.11430087872102	0.0344895773688703	0.427909530294504	1.33556585296483	2053	1659	1349	1928	2477	1733	1754
chr15.2563.9	ACTAGCGGATTTGAAGTAGT	-	chr15	78026491	78026510	chr15.2563	478.256318298215	0.0224929874254848	0.14208973618438	0.856488271999947	0.39172775722265	0.871896527820488	0.975452809867646	516	362	421	584	520	524	451
chr15.2563.6	TACTAGCGGATTTGAAGTAG	-	chr15	78026492	78026511	chr15.2563	456.237306521696	0.00261943165611728	0.146110692757967	0.104104277339311	0.917086596479114	1	0.497439697403432	524	389	435	498	434	440	483
chr15.2563.8	CTGACTCGGAAGAGACGCCT	+	chr15	78026594	78026613	chr15.2563	262.761735607099	-0.0705435638105092	0.193980446160122	-2.3067152618166	0.0210706988731472	0.487794718205505	0.546464170203529	343	223	274	375	217	257	176
chr15.2564.8	GTGGTCAGGCTCTGACCTTA	-	chr15	78026867	78026886	chr15.2564	806.662752411409	-0.00386379235516027	0.115584990427828	-0.142130740527728	0.886976737225251	0.968428899867109	1.21298521814395	1014	699	731	864	758	802	813
chr15.2564.10	AGGTAAGGTGGGCGGCCTGT	-	chr15	78026930	78026949	chr15.2564	921.688042995352	-0.0207914014201026	0.107941174635933	-0.734557168335659	0.462609231433454	0.858315600158422	1.25399806700814	1222	715	886	1048	998	922	754
chr15.2564.9	CCCCAGCGGTTGCTCTCCAA	+	chr15	78027049	78027068	chr15.2564	666.281755567751	0.00720340998717626	0.138006109905711	0.279285103553273	0.780026037290399	0.983227826585599	1.01473786584663	762	538	639	743	698	563	741
chr15.2564.4	GGCCCTTGGAGAGCAACCGC	-	chr15	78027054	78027073	chr15.2564	876.178282213165	-0.0355394672098256	0.116399306975746	-1.22291047689668	0.221363510995494	0.726068237933681	1.32880162424384	1115	763	866	979	779	961	721
chr15.2564.5	TTATAGGCGCTGGGGGCCCT	-	chr15	78027068	78027087	chr15.2564	525.415956421595	-0.0358520953652396	0.129404894144033	-1.26753789109525	0.204963023958744	0.782910123053193	0.873973480188695	682	431	498	646	525	485	456
chr15.2564.3	GTCAGGGTTATAGGCGCTGG	-	chr15	78027075	78027094	chr15.2564	459.013378336763	0.00147568388057765	0.131465806440283	0.0564283461528353	0.955000575960511	1	0.76768933611677	558	409	427	469	478	457	435
chr15.2564.1	GGTCAGGGTTATAGGCGCTG	-	chr15	78027076	78027095	chr15.2564	423.424371511942	0.0299915437214599	0.154141235802077	1.14882887767188	0.250626549249077	0.862367047470789	0.66300521798674	478	363	383	404	434	541	376
chr15.2564.6	GGGTCAGGGTTATAGGCGCT	-	chr15	78027077	78027096	chr15.2564	200.161464223431	0.0222744278959433	0.242873556062168	1.08230659845114	0.279116314967484	0.894847821078994	0.603591931239256	199	116	207	231	234	270	160
chr15.2564.2	TGGGTCAGGGTTATAGGCGC	-	chr15	78027078	78027097	chr15.2564	650.993244516109	0.0150205802429451	0.139942095945014	0.578829231053269	0.562704405352796	0.927193269035784	0.981769745189811	710	581	656	618	593	727	666
chr15.2564.7	GTCTGATGGGTCAGGGTTAT	-	chr15	78027084	78027103	chr15.2564	664.802335741664	0.0486585619594695	0.133177031502823	1.64565777443923	0.0998342371375022	0.639019630090528	1.01473786584663	768	546	582	635	929	728	527
chr15.2565.7	GTTCTAACTTAGGGCTCACA	-	chr15	78029567	78029586	chr15.2565	233.141595479565	0.0255729178272925	0.205374059726345	1.12688599832578	0.259790683997344	0.883620828904609	0.603591931239256	279	162	188	264	255	307	200
chr15.2565.10	TACTGGATCTGATGCACAAC	-	chr15	78029609	78029628	chr15.2565	600.140325449862	-0.00527092302770506	0.140300070774079	-0.205935364708296	0.836841400425689	1	0.963459854567594	784	430	539	741	627	561	578
chr15.2565.2	GCATCAGATCCAGTAACATC	+	chr15	78029614	78029633	chr15.2565	326.862364106983	0.00406782222079012	0.179908013942855	0.17729279950673	0.859278406365528	1	0.706007597945251	363	343	282	319	401	356	240
chr15.2565.3	CATCAGATCCAGTAACATCT	+	chr15	78029615	78029634	chr15.2565	242.750423103686	-0.00489376649607491	0.222842391052528	-0.238552846238719	0.811452332744542	1	0.60895284174792	399	188	234	197	274	231	207
chr15.2565.6	GGTGACAACCCAGATGTTAC	-	chr15	78029626	78029645	chr15.2565	624.627561493156	-0.0132936834431447	0.129058732639652	-0.499706474510485	0.617281772910991	0.936498447500067	1.01473786584663	735	532	698	613	692	601	528
chr15.2565.4	AACTTCCCTCCAAGCATCCG	+	chr15	78030166	78030185	chr15.2565	233.166977612516	-0.0296313251506637	0.229270950013028	-1.34676927701139	0.178054552477221	0.840681607477218	0.538438478639805	339	226	189	290	156	257	193
chr15.2565.8	ACACGAACTGGCATTCAGGA	-	chr15	78030293	78030312	chr15.2565	334.116696419502	-0.00106586399992953	0.184557536390942	-0.0471054325333658	0.962429197610482	1	0.813196327180834	370	336	274	378	419	252	325
chr15.2565.1	ATAGGCCTCTGAACACGAAC	-	chr15	78030305	78030324	chr15.2565	516.70848283031	0.05593141722907	0.149721170693298	1.88223666278489	0.0598038898120932	0.556303021768988	1.01261526351379	489	395	489	542	540	670	500
chr15.2565.5	CTATCAGAGCAGCACGATGA	+	chr15	78030597	78030616	chr15.2565	447.17012132086	-0.0166338638999444	0.161872242964227	-0.677164204638733	0.498301776258933	1	0.497439697403432	547	412	379	547	504	330	441
chr15.2565.9	AACTCTCTCCAAAGCCTTCG	+	chr15	78030676	78030695	chr15.2565	84.1036267694726	0.0102748996336641	0.328221953779115	0.62253757683445	0.533588443075705	1	0.505170027665992	92	94	62	70	109	101	64
chr15.2566.4	GCTGGCCTGCAAGCCAGGGT	-	chr15	78034603	78034622	chr15.2566	626.281151386976	-0.0139378609633696	0.154784886154777	-0.559927242286502	0.575529066132599	0.930841918014824	0.981769745189811	832	509	576	720	797	638	399
chr15.2566.8	CTGGGCTGGCCTGCAAGCCA	-	chr15	78034607	78034626	chr15.2566	870.130378715062	-0.00200648291539758	0.163928582371338	-0.083771160376649	0.933238378085257	0.97965648926132	1.22728161171211	946	746	895	953	1294	604	723
chr15.2566.5	ACTGTGCCTCTGCCTCCCAG	-	chr15	78034662	78034681	chr15.2566	1115.54943002494	0.0157321810064371	0.106419261813229	0.560261539486684	0.575301056882434	0.868885285151443	1.46314577087856	1471	858	993	1177	1140	1127	1124
chr15.2566.9	AGCCTCACAGAGCCACTCGA	+	chr15	78034688	78034707	chr15.2566	596.860698942954	-0.00987958403372221	0.15447580638452	-0.399214353650452	0.68973526783654	0.95255112960115	1.01473786584663	879	511	568	534	666	650	435
chr15.2566.1	GGCCATCGAGTGGCTCTGTG	-	chr15	78034693	78034712	chr15.2566	774.284350912554	-0.0280001650272345	0.117820867050191	-0.990153291330659	0.3220991988628	0.818631950839955	1.11462821171356	936	718	755	846	949	673	602
chr15.2566.6	CTCAGGAAGTGGCCATCGAG	-	chr15	78034703	78034722	chr15.2566	476.785264973749	-0.0468741305987424	0.15785688109144	-1.6786000273596	0.0932300212390355	0.633478112391642	0.981769745189811	577	446	469	597	396	382	482
chr15.2566.2	GCCACTTCCTGAGCACTTCC	+	chr15	78034710	78034729	chr15.2566	606.440893921679	-0.0262732001548211	0.147568766231453	-1.00301157877261	0.315855274643794	0.836223246310586	0.981769745189811	791	574	590	621	784	471	469
chr15.2566.7	ACCTGGAAGTGCTCAGGAAG	-	chr15	78034714	78034733	chr15.2566	731.88102851615	-0.0156660275152455	0.116608567316068	-0.569472867341235	0.569035278795495	0.924338099493938	1.01261526353951	867	651	671	851	838	611	680
chr15.2566.3	TCCTGAGCACTTCCAGGTGC	+	chr15	78034716	78034735	chr15.2566	844.90310383554	-0.0936659021304902	0.118071391227053	-2.5149303620867	0.0119055897366583	0.2832047394327	1.32880162424384	1030	949	740	999	786	731	707
chr15.2566.10	CCCGGCACCTGGAAGTGCTC	-	chr15	78034720	78034739	chr15.2566	663.765116440773	0.00720321192067492	0.120094459096183	0.267038911906837	0.789439201207613	0.987746810005743	1.01261526353951	771	616	535	757	790	630	593
chr15.2567.4	AGGCACCTAGGCCCGGCCCA	+	chr15	78039378	78039397	chr15.2567	728.152680019616	-0.0285945702322882	0.130019976848351	-1.03787289679065	0.29932923321596	0.822085466503837	1.01473786584663	893	701	662	825	917	590	571
chr15.2567.5	AGCTAACTCAGTGGAGCTAA	-	chr15	78039438	78039457	chr15.2567	932.714830098319	-0.0180352826812658	0.130472696887349	-0.674195254323296	0.500187186365756	0.863072346476332	1.31732616203026	977	971	853	1056	797	970	894
chr15.2567.1	TACCCAACCACCCTATCCGC	+	chr15	78039466	78039485	chr15.2567	1228.19098144345	-0.00200337278777879	0.101572177259181	-0.0718650146425149	0.942709332303111	0.954145669590147	1.37430140652817	1514	1149	1073	1276	1548	1113	1022
chr15.2567.6	GGCCTGCGGATAGGGTGGTT	-	chr15	78039471	78039490	chr15.2567	636.019246704768	-0.0221338716545551	0.113862269020037	-0.788655022329618	0.430313662661805	0.881351998989239	1.01261526353951	784	543	618	718	716	581	540
chr15.2567.10	GGGCCTGCGGATAGGGTGGT	-	chr15	78039472	78039491	chr15.2567	616.695519009995	0.00469182722121511	0.12615922518448	0.176806123462713	0.859660679007422	1	1.01473786584663	773	544	545	638	664	705	494
chr15.2567.8	GATAGCACTGAGTGGATGAG	+	chr15	78039614	78039633	chr15.2567	772.946397650653	-0.0264394581719432	0.113901615860873	-0.931415843583367	0.351638498429987	0.833172893378067	1.11462821171356	863	803	708	847	848	739	630
chr15.2567.7	ACCCTGGAGGTCTTGTCCCA	-	chr15	78039748	78039767	chr15.2567	585.246971416601	-0.00259775495710061	0.140735904186688	-0.101754603303237	0.918951459858498	0.975406375608075	1.225807713382	729	539	568	551	753	499	498
chr15.2567.3	GGAGTGATTGACCTGCTTGG	-	chr15	78039772	78039791	chr15.2567	920.49008615141	0.02950532054344	0.108867035267932	1.01988201918292	0.307784418155152	0.782198892272653	1.31732616203026	1177	727	794	950	1013	890	955
chr15.2567.2	GGGGGAGTGATTGACCTGCT	-	chr15	78039775	78039794	chr15.2567	690.011867294285	-0.030109645731618	0.122157883975558	-1.06805703389241	0.285494785545542	0.814168900955259	1.01473786584663	906	569	657	803	652	735	565
chr15.2567.9	AAAGTAATGAAGAGGCTTGC	-	chr15	78039796	78039815	chr15.2567	434.965892704793	0.00328553713747288	0.163572373298864	0.136968577196273	0.891055632749461	1	0.833426578435963	616	335	405	420	429	511	369
chr15.2568.8	CCGTGGGGAGATTCTGGAGG	-	chr15	78040060	78040079	chr15.2568	262.377418375722	0.00571894338773666	0.186533022665961	0.253436855189414	0.799930650716983	1	0.603591931239256	317	248	200	290	258	263	271
chr15.2568.9	CAGCCGTGGGGAGATTCTGG	-	chr15	78040063	78040082	chr15.2568	535.243353045137	-0.000338132743060424	0.159307101053088	-0.0139417089079484	0.988876486060854	1	0.963459854567594	558	471	551	583	463	515	595
chr15.2568.10	GGAACGATGTTTCCCTTTAA	-	chr15	78040106	78040125	chr15.2568	510.967585025008	-0.0233199321084883	0.145889713000935	-0.894547110263244	0.371029235581564	0.858256410453031	1.00618909619994	713	462	456	543	532	556	367
chr15.2568.2	AAAGGGAAACATCGTTCCGC	+	chr15	78040108	78040127	chr15.2568	917.732627948131	0.271968767579634	0.115977874263529	3.91495485727703	9.04211240162028e-05	0.0117438856419683	1.25399806700814	964	607	758	912	1260	925	1054
chr15.2568.3	AAGGGAAACATCGTTCCGCT	+	chr15	78040109	78040128	chr15.2568	503.45151742414	0.0663488438728431	0.147569698443802	2.10398760599958	0.0353795281607249	0.477258515038018	0.981769745189811	467	473	417	480	628	494	562
chr15.2568.5	AGGGAAACATCGTTCCGCTG	+	chr15	78040110	78040129	chr15.2568	485.914446896823	0.0179549252233585	0.184476540630243	0.772958266434044	0.439547079720593	0.907520927868748	0.873973480188695	448	388	543	493	718	485	355
chr15.2568.4	AACATCGTTCCGCTGGGGTT	+	chr15	78040115	78040134	chr15.2568	331.46391348474	-0.0259976164901757	0.19844878077037	-1.12537226560236	0.260431318530817	0.834586653412975	0.818396262404137	292	310	359	461	377	292	241
chr15.2568.1	ATCGTTCCGCTGGGGTTCGG	+	chr15	78040118	78040137	chr15.2568	512.106253540904	-0.010263853398028	0.144168685809989	-0.40311418354948	0.686864226878982	0.99038820805485	0.873973480188695	571	444	497	606	652	466	391
chr15.2568.6	TTAATGCCTCCGAACCCCAG	-	chr15	78040127	78040146	chr15.2568	981.472460384702	0.0527244985972212	0.1131108304229	1.68904337408457	0.0912111181757143	0.58248657361981	1.31732616203026	1129	790	856	998	973	1219	946
chr15.2568.7	CTTCCTCCACTGACGTGTGG	-	chr15	78040207	78040226	chr15.2568	860.412857000541	-0.0188502666626377	0.104454006724661	-0.664788088499552	0.506186042365084	0.872819569320784	1.25399806698176	1021	781	847	917	967	876	668
chr15.2569.8	CACTTTACAGTGTCACTGCA	+	chr15	78040743	78040762	chr15.2569	591.913260350538	-0.0262742397710175	0.153601656245998	-1.01838373988137	0.308495626440698	0.827476788573364	1.01261526351379	789	493	570	685	573	699	395
chr15.2569.10	TTGAGGGCGGGCCCTGAGCC	-	chr15	78040808	78040827	chr15.2569	888.849172658381	0.0197011629352862	0.128405254018173	0.729975270459469	0.465405300789083	0.862833592834357	1.22783675295736	1016	855	735	900	952	1112	697
chr15.2569.3	CCCGCCCTCAAGGTAGCCTC	+	chr15	78040817	78040836	chr15.2569	1312.68062433761	-0.0115289747325938	0.0884350453994439	-0.405013162981432	0.685467835396801	0.906173953435789	1.37430140652817	1588	1141	1329	1331	1329	1327	1196
chr15.2569.5	CTCAAGGTAGCCTCTGGGCG	+	chr15	78040823	78040842	chr15.2569	396.784231738197	0.110896691943849	0.151116895663591	2.76220579779223	0.00574122776224175	0.254802817358637	0.815005937114997	427	279	342	368	579	438	377
chr15.2569.6	CACGCCCAGAGGCTACCTTG	-	chr15	78040825	78040844	chr15.2569	1583.74939892979	0.0149616472347093	0.0876527632036113	0.5223060991546	0.601457223278234	0.880016264893007	1.42651001742541	1837	1458	1423	1626	1866	1712	1264
chr15.2569.2	ACTATGCTGGGGCCACCTCA	-	chr15	78040882	78040901	chr15.2569	758.55784484869	-0.0201728072992468	0.126671792913092	-0.743484958802348	0.457188124585839	0.875604405607385	1.11462821171356	768	779	725	868	887	685	619
chr15.2569.1	CACTATGCTGGGGCCACCTC	-	chr15	78040883	78040902	chr15.2569	636.655863944363	0.0189049064260808	0.145823363966845	0.733636280939665	0.463170442684667	0.935876193867947	0.764382105788523	775	598	507	629	648	577	735
chr15.2569.9	GTGGCCCCAGCATAGTGGGC	+	chr15	78040886	78040905	chr15.2569	733.923100887817	-0.0571241187411172	0.166324457775263	-1.96261585541034	0.0496908269770368	0.50564208175978	1.14990355349946	921	657	778	918	888	420	618
chr15.2569.4	CTGGTCCTGCCCACTATGCT	-	chr15	78040894	78040913	chr15.2569	554.291881404524	-0.00846060294162719	0.145090887300558	-0.333864913030432	0.73848149740319	1	0.804286460637112	705	541	530	503	512	547	550
chr15.2569.7	CTTCCTGGAGCAGAGTTGTG	-	chr15	78040970	78040989	chr15.2569	701.311666784578	0.0554408034830147	0.115799142880722	1.76412620690044	0.0777107331230384	0.599307497279006	1.01261526353951	711	590	679	681	845	783	641
chr15.2570.1	GCTCTAAAGCTAAGCTTCCG	+	chr15	78045638	78045657	chr15.2570	308.333064775319	0.00118137568068423	0.228732668477008	0.0585752274201783	0.953290442449787	1	0.750195299180246	266	255	314	405	406	203	318
chr15.2570.3	CTCTAAAGCTAAGCTTCCGT	+	chr15	78045639	78045658	chr15.2570	989.150899719579	0.00699989822029121	0.100030560279624	0.249827295731594	0.802720909985252	0.924569714086239	1.42651001742541	1192	829	997	974	1101	1039	848
chr15.2570.6	CTGTGGAGGCTATGTTCAGC	+	chr15	78045735	78045754	chr15.2570	728.13771553502	-0.00302727806818072	0.134513869664158	-0.116623313228189	0.907158562504248	1	1.01473786584663	1043	603	664	694	861	756	560
chr15.2570.4	CAGCTGAACATAGCCTCCAC	-	chr15	78045737	78045756	chr15.2570	323.164650960028	0.00241623082524205	0.16818006487806	0.102057000867015	0.918711431077899	1	0.668558914970216	331	330	279	357	349	306	313
chr15.2570.10	GCTGTTCATGGTGCTGAATC	+	chr15	78045790	78045809	chr15.2570	457.592671105064	-0.00862663516166247	0.179068535477532	-0.3733998779671	0.708850850310766	1	0.497439697403432	574	404	366	569	560	313	458
chr15.2570.7	GAACATCGTCATGGAGACAG	+	chr15	78045849	78045868	chr15.2570	343.373983505409	0.0041437736109046	0.170169122698907	0.175836658412053	0.860422269056946	1	0.733644397031532	348	331	318	377	437	349	261
chr15.2570.5	TCGTCATGGAGACAGAGGAC	+	chr15	78045854	78045873	chr15.2570	438.769962332102	0.0473368017319521	0.161097814972095	1.70180132982814	0.0887926171420007	0.689054513013748	0.66300521798674	587	295	390	386	569	462	428
chr15.2570.9	GGCCCCATGCTGACAGTCCT	-	chr15	78045949	78045968	chr15.2570	947.522259181286	0.0351395885554381	0.127336726097719	1.23980069399351	0.215049121480618	0.722247842183813	1.31732616203026	1176	743	672	1129	1069	931	996
chr15.2570.2	GGCCGCTTGCTCACTCAGTC	+	chr15	78045965	78045984	chr15.2570	293.211937201408	-0.0012602323686899	0.208753083384586	-0.0593939357390333	0.952638343113574	1	0.6717713148625	297	241	349	298	283	371	218
chr15.2570.8	CGCTTGCTCACTCAGTCTGG	+	chr15	78045968	78045987	chr15.2570	1059.12875647393	0.0107399615654918	0.0918469120912871	0.378411044008258	0.705125265179016	0.923516392628054	1.26053323552725	1271	851	967	1195	1209	1038	963
chr15.2571.6	GTGTTCCCTGGAAACCCCAC	-	chr15	78060551	78060570	chr15.2571	836.152289385137	0.00157834776687734	0.0999603600031359	0.0564968307806451	0.954946020165276	0.964038688131876	1.32880162424384	914	751	801	917	917	830	754
chr15.2571.10	CCTTTATGAGAAGGGAGGGG	-	chr15	78060581	78060600	chr15.2571	501.104016109769	0.0021323172783741	0.164198101025283	0.0890877474082995	0.929012174826532	1	0.873973480188695	554	476	458	532	467	653	384
chr15.2571.9	GGCCCTTTATGAGAAGGGAG	-	chr15	78060584	78060603	chr15.2571	552.26410609406	-0.0710874984581911	0.136875795255618	-2.16759503302167	0.0301895120039987	0.456974839778979	0.963459854567595	654	482	545	768	523	519	418
chr15.2571.5	TGGCCCTTTATGAGAAGGGA	-	chr15	78060585	78060604	chr15.2571	530.362694679167	0.00820656809673042	0.139489568743936	0.319109273450344	0.749643651809295	0.980941179735623	0.981769745189811	610	449	497	573	502	632	471
chr15.2571.4	CTGGCCCTTTATGAGAAGGG	-	chr15	78060586	78060605	chr15.2571	808.353930142921	0.00353578220169056	0.139421753298842	0.137958937873059	0.890272869989356	0.950330784396666	1.32880162424384	754	852	824	779	827	814	778
chr15.2571.8	GCATCTGGCCCTTTATGAGA	-	chr15	78060590	78060609	chr15.2571	236.751820177754	0.031014466392538	0.232168621881978	1.40637309706054	0.159613364632918	0.803515739767834	0.603591931239256	275	216	170	209	391	258	167
chr15.2571.7	TGCAGGGTCCCCGGGCAGAC	+	chr15	78060607	78060626	chr15.2571	495.918856199005	0.00910475630133996	0.152941609625135	0.366742354507597	0.713811210219926	1	0.873973480188695	587	522	441	417	542	519	451
chr15.2571.2	CCCTGATTAGCGCCTCCTGA	+	chr15	78060649	78060668	chr15.2571	971.246729767946	2.9683484920571e-05	0.106803302718872	0.00107412663235368	0.999142971108497	1	1.22783675295736	1026	858	1012	1028	1087	1019	802
chr15.2571.3	CCTTCAGGAGGCGCTAATCA	-	chr15	78060652	78060671	chr15.2571	597.44041963164	-0.0616861318037178	0.160760768543759	-2.04626980203981	0.0407298330597063	0.499242639192554	0.981769745189811	726	567	548	830	453	659	437
chr15.2571.1	ACCTTCAGGAGGCGCTAATC	-	chr15	78060653	78060672	chr15.2571	642.717127418048	0.0558543650320992	0.165972880387967	1.9321433425762	0.0533418159477277	0.542617424544886	0.981769745189811	765	535	490	583	990	504	686
chr15.2572.7	GTCGACATGTAGGCGGGGGG	-	chr15	78064084	78064103	chr15.2572	761.470849323373	0.00393688277812712	0.126993094884217	0.148724532098964	0.881771002703096	0.97317378072138	1.18566922174653	1014	685	695	694	752	854	678
chr15.2572.5	CCCCCCGCCTACATGTCGAC	+	chr15	78064084	78064103	chr15.2572	1512.81582588742	-0.044532995360088	0.0838376729478018	-1.41921730095111	0.15583567351775	0.655998256497788	1.43169186835159	1830	1299	1500	1749	1487	1392	1407
chr15.2572.1	CCTGTCGACATGTAGGCGGG	-	chr15	78064087	78064106	chr15.2572	593.569610794748	-0.0302585020026443	0.144891666449903	-1.13211050734649	0.257587977929104	0.796313128145237	1.01473786584663	855	575	515	602	630	622	417
chr15.2572.3	CCCTGTCGACATGTAGGCGG	-	chr15	78064088	78064107	chr15.2572	1005.66851456878	0.0238752713692854	0.105819252264495	0.833836046555928	0.404373379646959	0.817943083017859	1.40496776788468	1128	919	801	1138	1036	1088	971
chr15.2572.2	ACCCTGTCGACATGTAGGCG	-	chr15	78064089	78064108	chr15.2572	901.554879170521	0.0193807442298372	0.123264484581482	0.709812390387013	0.477820484508162	0.854503017348384	1.32880162424384	1068	806	725	984	955	1115	722
chr15.2572.10	CACCCTGTCGACATGTAGGC	-	chr15	78064090	78064109	chr15.2572	749.309492415867	0.0391713109328253	0.113699376274814	1.32354924371595	0.185652791508184	0.720519511193569	1.14990355349946	793	594	714	807	921	819	643
chr15.2572.8	ACACCCTGTCGACATGTAGG	-	chr15	78064091	78064110	chr15.2572	1219.0394501361	-0.0234642430099811	0.116798755604685	-0.838469347026591	0.401767156323634	0.82056674291792	1.37430140652817	1532	1096	1205	1271	1515	921	1081
chr15.2572.9	TACATGTCGACAGGGTGTTG	+	chr15	78064093	78064112	chr15.2572	544.995406784714	-0.0227202498369493	0.124832239456126	-0.828450462035022	0.407415438589651	0.877443366499214	0.981769745189811	634	542	499	601	573	492	493
chr15.2572.4	ACAACACCCTGTCGACATGT	-	chr15	78064094	78064113	chr15.2572	892.224917169214	-0.0336634414396112	0.144800500511323	-1.24347377379826	0.21369329944931	0.729921484477829	1.25399806698176	1140	781	1005	888	1079	615	792
chr15.2572.6	ACATGTCGACAGGGTGTTGT	+	chr15	78064094	78064113	chr15.2572	648.118917573821	0.0207761367540215	0.135008153050226	0.78052274461308	0.435083245168543	0.883287359978659	1.01261526353951	768	559	513	725	609	715	674
chr15.2573.4	TGTCCTCGTCACCGCCTCCA	+	chr15	78068341	78068360	chr15.2573	805.964577298705	-0.028450866198852	0.106267133195277	-0.98182315213985	0.326186980131676	0.806216822413266	1.21298521814395	993	695	781	919	823	845	643
chr15.2573.3	GGTCCATGGAGGCGGTGACG	-	chr15	78068347	78068366	chr15.2573	384.425979338509	0.0156327406640811	0.156431482611794	0.628634785714846	0.529588181410247	0.965173487729497	0.733644397031532	406	358	377	364	485	395	320
chr15.2573.9	GCTGTAATATGGGTCCATGG	-	chr15	78068358	78068377	chr15.2573	315.192894626531	-0.0112242311907942	0.18140593383407	-0.48689404638313	0.626333418242105	1	0.668558914970216	402	245	258	428	323	331	256
chr15.2573.1	CATGCTGTAATATGGGTCCA	-	chr15	78068361	78068380	chr15.2573	607.292576122384	-0.00880818976893302	0.127927642110062	-0.332213829652489	0.739727801688261	0.968159381828628	1.01261526351379	638	563	550	742	648	557	573
chr15.2573.8	AGATGTGCATGCTGTAATAT	-	chr15	78068368	78068387	chr15.2573	664.224633704028	0.0307904254189419	0.138095639390039	1.13112175013463	0.258003850935409	0.796961667760455	1.01261526353951	699	478	725	666	838	691	588
chr15.2573.10	CTCCCTGGAAACAGCCGTGG	-	chr15	78068409	78068428	chr15.2573	516.872851853669	0.00926042614481402	0.159532830041999	0.379717775752186	0.704154923631935	0.9636234871056	0.981769745189811	610	428	467	567	653	604	344
chr15.2573.5	ATAAACGGAGACTGTCTCCC	-	chr15	78068424	78068443	chr15.2573	318.161658348457	0.0393728629176933	0.194721185543082	1.57958143095337	0.114202754506624	0.71033872442472	0.750195299180246	405	216	262	307	497	288	295
chr15.2573.7	TGTCCCCATAAAGGGAGGCA	-	chr15	78068494	78068513	chr15.2573	564.151767583757	-0.0923291984564031	0.144798117679547	-2.5317402379197	0.0113498038300224	0.315626504932246	0.981769745189811	640	486	669	735	477	491	469
chr15.2573.2	ATCTCTGTCCCCATAAAGGG	-	chr15	78068499	78068518	chr15.2573	457.117377397079	-0.018316229147861	0.152759369959505	-0.724912933496062	0.46850544587099	0.927722700624561	0.815005937114996	483	441	424	564	557	386	371
chr15.2573.6	CCAAATCTCTGTCCCCATAA	-	chr15	78068503	78068522	chr15.2573	326.01163835507	-0.0271893886574702	0.176739493715699	-1.11234371460911	0.265990395084573	0.8874511272057	0.602519809955349	411	301	345	344	382	317	210
chr15.2574.9	CCCAAGTATGCAGTCTTCCT	-	chr15	78077251	78077270	chr15.2574	362.649975778333	0.0073207016585706	0.186440673524199	0.323776874352431	0.746106965483096	1	0.818396262404137	445	336	280	394	517	281	322
chr15.2574.5	GTGATGACCCCGGACTTCCC	-	chr15	78077294	78077313	chr15.2574	329.138932265757	0.108631130549109	0.174081736607669	2.7611163370654	0.0057604153031271	0.264235424216793	0.754226630160853	371	198	241	352	448	381	347
chr15.2574.1	GTTCGATTTGAAACACGGCC	+	chr15	78077374	78077393	chr15.2574	371.880175651436	0.0328281697560407	0.170802359682373	1.29339153480343	0.195875676422669	0.800441490660014	0.754226630160853	405	252	351	412	470	450	298
chr15.2574.3	TTCGATTTGAAACACGGCCA	+	chr15	78077375	78077394	chr15.2574	390.19331323617	0.0947232492378276	0.181572298465495	2.62193294457656	0.0087432631854432	0.299691391381802	0.860089344632361	307	259	387	395	564	408	420
chr15.2574.10	ATTTGAAACACGGCCAGGGC	+	chr15	78077379	78077398	chr15.2574	678.009261585695	-0.0263136021645514	0.129848557472441	-0.961379492996002	0.336361391462969	0.814052881768143	1.19664990144741	845	626	641	751	725	744	469
chr15.2574.7	CTTAGAATGAGTCTAAGAGC	+	chr15	78077433	78077452	chr15.2574	604.079049927582	0.0300195232689617	0.139492373686988	1.10946606608498	0.267229175508321	0.811866558426697	0.963459854567594	665	519	544	612	750	731	451
chr15.2574.4	CGGCTCTTAGACTCATTCTA	-	chr15	78077435	78077454	chr15.2574	418.552803913342	0.0136352662916561	0.151845449857259	0.543761575098528	0.586605553792596	1	0.66300521798674	449	375	376	456	468	499	329
chr15.2574.8	GTGTAATTTGCATGACAGCC	-	chr15	78077467	78077486	chr15.2574	332.439881690628	-0.011420368070337	0.173364921327013	-0.484648580934323	0.627925646457972	0.983988436779108	0.815005937114997	391	294	291	415	343	380	241
chr15.2574.6	AGCCCCTAGTTCACACATTT	+	chr15	78077621	78077640	chr15.2574	821.805893443827	0.125977771937481	0.116190451412696	2.92662000503622	0.0034266727679237	0.152944154628502	1.32880162424384	967	668	608	775	951	1039	797
chr15.2574.2	TTTGGCTGAAGGCGGCCCGC	+	chr15	78077639	78077658	chr15.2574	949.542322533262	-0.016541082059597	0.0971943723081004	-0.579989497143029	0.561921700524148	0.882005178488046	1.31732616203026	1187	865	908	967	986	981	805
chr15.2575.10	GTCTCCTGACTAAGGGCAGG	-	chr15	78077864	78077883	chr15.2575	1362.73345185854	-0.077909111758273	0.0954142142211716	-2.21059406897974	0.0270639598455724	0.388015923138882	1.37430140652817	1624	1395	1415	1409	1435	1137	1161
chr15.2575.6	TGTCTCCTGACTAAGGGCAG	-	chr15	78077865	78077884	chr15.2575	1197.70876107908	-0.0232928953962844	0.0904853382823114	-0.798592861833086	0.42452652803099	0.823627303076518	1.42651001742541	1362	1131	1200	1256	1246	1222	1006
chr15.2575.9	TGCCCTTAGTCAGGAGACAG	+	chr15	78077866	78077885	chr15.2575	617.339083878394	-0.0110943464002004	0.141828001658996	-0.432511402087114	0.665369766981461	0.946983257826871	1.01473786584663	855	568	570	572	573	592	618
chr15.2575.2	ACTGTCTCCTGACTAAGGGC	-	chr15	78077867	78077886	chr15.2575	616.519578103099	-0.0293997343311832	0.12840098118866	-1.06031564655989	0.289001023336827	0.821776118352361	0.981769745189811	648	609	627	701	588	618	530
chr15.2575.5	GACCACTGTCTCCTGACTAA	-	chr15	78077871	78077890	chr15.2575	803.75786445881	0.00506210188653179	0.143697491702328	0.19961885315685	0.841778681853138	0.953414182067163	1.23170633397031	981	688	740	839	920	594	898
chr15.2575.3	GGACCACTGTCTCCTGACTA	-	chr15	78077872	78077891	chr15.2575	856.589480494141	-0.0503603391183196	0.118053891813889	-1.64310244837658	0.100361738394105	0.609567410021142	1.22783675295736	965	825	845	1035	984	796	604
chr15.2575.1	TCTACCCCGACCAGGGCTCC	+	chr15	78077911	78077930	chr15.2575	644.032912760279	0.0176228829806974	0.139318191872567	0.674384799460413	0.500066704130946	0.90450217307979	1.01473786584663	760	533	542	723	716	543	722
chr15.2575.7	TGGAGCCCTGGTCGGGGTAG	-	chr15	78077912	78077931	chr15.2575	984.725747475919	0.0416706329123136	0.123866884529871	1.42392896844042	0.15446703511355	0.667638633135567	1.31732616203026	1373	786	795	883	1070	1126	945
chr15.2575.8	GACAGAGAGCACGTGTGGTT	-	chr15	78078041	78078060	chr15.2575	818.459951128249	0.00902676725844587	0.126076921541307	0.338820909526775	0.734744648490614	0.937528688045563	1.19809406691574	857	763	817	821	849	974	664
chr15.2575.4	TGACAGAGAGCACGTGTGGT	-	chr15	78078042	78078061	chr15.2575	1178.21178512942	0.0209400845798417	0.110117992792842	0.742630670201082	0.457705314555507	0.855870817227165	1.26053323552725	1313	1032	1136	1176	1362	1002	1253
chr15.2576.3	AAATTATTTCAGCTCCCACT	+	chr15	78078677	78078696	chr15.2576	590.501573934987	0.0745525906795752	0.134309391091909	2.22622126894514	0.0259993640012693	0.431614683920497	0.981769745189811	665	390	559	584	760	676	547
chr15.2576.5	ATTTCAGCTCCCACTTGGTC	+	chr15	78078682	78078701	chr15.2576	519.466184107174	0.0538076389178121	0.153069403560353	1.84186880800059	0.0654943421793025	0.579346059645783	0.963459854567595	495	413	406	622	586	670	471
chr15.2576.6	TTTCAGCTCCCACTTGGTCA	+	chr15	78078683	78078702	chr15.2576	556.373331998782	0.0291308844619881	0.141354528960517	1.08479158962781	0.278013971342581	0.830203530468795	0.897027188157665	737	479	449	509	630	656	481
chr15.2576.1	ATTGGCTGCCCTGACCAAGT	-	chr15	78078694	78078713	chr15.2576	1513.3011068517	-0.0690657588246763	0.0972828110650229	-2.03016767045344	0.0423394988524061	0.45451326118101	1.37430140652817	1926	1414	1469	1708	1279	1440	1411
chr15.2576.10	GATTGGCTGCCCTGACCAAG	-	chr15	78078695	78078714	chr15.2576	1373.11564424875	0.0401616435156727	0.0797807752466487	1.29956805865536	0.193749053099204	0.690546390181273	1.43169186835159	1521	1145	1226	1525	1585	1394	1291
chr15.2576.4	CTTGGTCAGGGCAGCCAATC	+	chr15	78078695	78078714	chr15.2576	784.938545997619	-0.0156405773504228	0.113001962762783	-0.5642203687414	0.572604167321846	0.901231973611418	1.18566922174653	899	778	758	798	896	775	624
chr15.2576.8	CCACCACCCCTGGGATCTGC	+	chr15	78078737	78078756	chr15.2576	2058.10677862222	-0.0387285222288149	0.0891036279776876	-1.26367345185537	0.206347257724418	0.712992480774135	1.33556585296483	2708	1904	1824	2249	2082	1739	2019
chr15.2576.9	CCTGCAGATCCCAGGGGTGG	-	chr15	78078740	78078759	chr15.2576	404.729091104578	0.0183760873921885	0.185112787395141	0.791416102625926	0.428701216392402	0.925916682794563	0.754226630160853	375	340	414	429	357	420	481
chr15.2576.2	AATGGGTCCTGCAGATCCCA	-	chr15	78078747	78078766	chr15.2576	500.964334752626	-0.0156124907976467	0.127391560250827	-0.582058268232509	0.560527433414898	0.92658813099723	0.981769745189811	594	434	509	543	517	470	461
chr15.2576.7	GAATGGGTCCTGCAGATCCC	-	chr15	78078748	78078767	chr15.2576	299.173159015896	9.73875284252449e-05	0.243038184909182	0.0050008214153735	0.996009938432068	1	0.668558914970216	392	310	241	274	484	261	173
chr15.2577.7	TAGTGCAAGTCATGTGGCCC	+	chr15	78096691	78096710	chr15.2577	734.282234380876	0.0548869664755425	0.134453130550347	1.80810425467925	0.0705902761345945	0.583325573524199	1.01473786584663	787	698	628	634	740	881	766
chr15.2577.4	GGATCTTGGCTTGGGACCCG	-	chr15	78096711	78096730	chr15.2577	380.181659179326	-0.0366218170257069	0.164835819175509	-1.39925619139665	0.161736171613117	0.74630342235167	0.860089344632361	548	375	354	380	338	398	295
chr15.2577.10	AGGGATCTTGGCTTGGGACC	-	chr15	78096713	78096732	chr15.2577	525.131253982194	0.0103763643094034	0.176320056414528	0.444649654401025	0.65657295779216	0.946312407946218	1.00618909619994	619	469	412	593	443	494	649
chr15.2577.9	CTCACACAGGGATCTTGGCT	-	chr15	78096720	78096739	chr15.2577	432.976707358303	-0.0313606335877703	0.211922316280187	-1.36256485155487	0.173019692529391	0.776691861765194	0.76768933611677	594	477	421	409	380	257	491
chr15.2577.2	CTACTTCTAGGGACTCACAC	-	chr15	78096733	78096752	chr15.2577	1226.28240383608	0.0359501782855448	0.11571469213158	1.23355674367183	0.217368120016558	0.717110660354763	1.37430140652817	1222	1122	1098	1302	1648	1314	950
chr15.2577.3	TCTCTGGCCATCTACTTCTA	-	chr15	78096744	78096763	chr15.2577	705.10748159335	0.0265891242864133	0.126212851059555	0.962309149281129	0.335894334452853	0.841058968517156	1.01261526353951	789	660	627	674	687	767	734
chr15.2577.8	TCCAGACAGCTTGCCTGCCT	-	chr15	78096781	78096800	chr15.2577	2136.13833144856	-0.0050751320344007	0.0737978852517047	-0.181662273220181	0.855847774867002	0.926314494360175	1.50217807866452	2600	1824	2052	2260	2445	1919	1983
chr15.2577.6	CAGGCAAGCTGTCTGGATAA	+	chr15	78096784	78096803	chr15.2577	449.599875538692	0.0278658413492662	0.133468010068977	1.0221568929288	0.306706649497418	0.938321608869506	0.497439697403432	533	360	420	445	542	455	421
chr15.2577.5	AGGCAAGCTGTCTGGATAAG	+	chr15	78096785	78096804	chr15.2577	416.091290798808	-0.0295217822561667	0.175064032667128	-1.19159480712088	0.23342016215375	0.850968956680887	0.66300521798674	476	388	444	480	397	487	263
chr15.2577.1	ATAAGGGGTGAGCTCCCCAT	+	chr15	78096800	78096819	chr15.2577	1021.63216386894	-0.0158870010877409	0.111842884210106	-0.57148911314839	0.567668138033497	0.86658376263427	1.46314577087856	1142	823	1076	1190	1185	875	919
chr15.2578.3	ACTCTCAGGTGGAAGGACCA	+	chr15	78105650	78105669	chr15.2578	619.694940963622	-0.0115402567162435	0.125249903315144	-0.430902737220848	0.666539093107204	0.947353179301243	1.01473786584663	742	543	535	751	594	622	585
chr15.2578.1	CTCAGGTGGAAGGACCATGG	+	chr15	78105653	78105672	chr15.2578	1532.4398749345	-0.017859001758768	0.0800437758860551	-0.620200455975331	0.5351258213557	0.867247721173319	1.37430140652817	1803	1474	1402	1630	1639	1571	1281
chr15.2578.4	AGGTGGAAGGACCATGGAGG	+	chr15	78105656	78105675	chr15.2578	680.73617001123	0.0276159426375707	0.131710100526778	1.00949264986563	0.312738424884022	0.801517159166798	1.19664990144741	855	595	594	621	883	601	663
chr15.2578.2	GCTGTCGCTGTCCTCCTCCA	-	chr15	78105670	78105689	chr15.2578	386.713733523068	0.0338717949671909	0.214702485385559	1.45937025557199	0.144463228109308	0.736859356754182	0.815005937114997	534	341	263	300	333	534	417
chr15.2579.6	GCGCTTTGAGGGTGCAACTC	-	chr15	78111278	78111297	chr15.2579	461.578720178887	0.0748644033366618	0.14174750927651	2.25045629324288	0.0244199949973705	0.526021351621796	0.497439697403432	512	356	366	472	656	466	443
chr15.2579.5	ACAAACTTGCTGCAAGTCGT	+	chr15	78111341	78111360	chr15.2579	268.969194550167	-0.00642294456357791	0.197112498522655	-0.292565047188147	0.769854633579338	1	0.60895284174792	389	253	239	238	329	260	203
chr15.2579.2	CAAACTTGCTGCAAGTCGTC	+	chr15	78111342	78111361	chr15.2579	279.457361791426	-0.000765609045435393	0.220304448223777	-0.0371705959806832	0.970348983412031	1	0.668558914970216	429	242	252	228	320	333	187
chr15.2579.3	AAACTTGCTGCAAGTCGTCG	+	chr15	78111343	78111362	chr15.2579	199.335172112227	-0.0414621064132362	0.213750690512538	-1.70142394479507	0.0888634081402345	0.704540743442337	0.603591931239256	246	204	192	254	232	150	135
chr15.2579.8	TGCTGGGTGCGCGTCCGTGG	-	chr15	78111449	78111468	chr15.2579	2587.53589503008	0.0161107865376289	0.0817499132899545	0.561244020535735	0.57463119748573	0.878654173810907	1.37430140652817	3046	2362	2321	2644	3307	2553	2075
chr15.2579.4	GGTGCTGGGTGCGCGTCCGT	-	chr15	78111451	78111470	chr15.2579	1704.44914711155	-0.0171373872792866	0.0857256160625781	-0.595302491481799	0.551641290808699	0.861942058522377	1.46314577087856	2115	1430	1737	1762	1666	1754	1547
chr15.2579.9	CTGATTGGGCGGGAGCCTCG	-	chr15	78111490	78111509	chr15.2579	416.061938136918	-0.0163897346323533	0.188432852955864	-0.715890995314515	0.474058659030098	0.962783849167622	0.66300521798674	511	404	342	509	502	455	238
chr15.2579.10	TCTGATTGGGCGGGAGCCTC	-	chr15	78111491	78111510	chr15.2579	292.888769297883	0.0120679755038565	0.186328166214146	0.529543443661775	0.596428515770881	1	0.706007597945251	391	194	278	308	354	269	287
chr15.2579.1	GTGTCTGCCCGCCGGCGGCG	-	chr15	78111525	78111544	chr15.2579	358.615351149935	-0.00842669272871298	0.185140537860731	-0.370861154510884	0.710740949358379	1	0.733644397031532	512	260	353	381	328	316	386
chr15.2579.7	CCGCCGGCGGGCAGACACAC	+	chr15	78111527	78111546	chr15.2579	501.347838479998	0.0239651969643199	0.155801327858964	0.941093217696793	0.346657090898943	0.84739125067844	1.00618909619994	505	509	478	429	561	490	525
chr15.2580.6	TAAGGCCGGCGGGTCCCGGA	-	chr15	78112040	78112059	chr15.2580	647.04795147882	0.00049259457209999	0.132762126838162	0.0189015696633676	0.984919627355125	1	1.01473786584663	699	633	526	765	633	705	588
chr15.2580.2	GTGCCCCGCTGCTCCCCGTA	+	chr15	78112061	78112080	chr15.2580	894.1472252964	-0.0654996922127464	0.125218967045085	-2.02190687618788	0.0431859732693541	0.473743842230275	1.22728161171211	1158	967	742	1041	855	916	641
chr15.2580.7	GGAGTGCGAGAAGCCCGAGT	-	chr15	78112166	78112185	chr15.2580	465.208174687765	-0.124101087564629	0.141109917205058	-2.88949665466242	0.00385859112594309	0.191740348681643	0.981769745189811	574	465	490	582	458	421	299
chr15.2580.5	TCGGGCTTCTCGCACTCCCG	+	chr15	78112168	78112187	chr15.2580	338.093009890322	-0.0300657210472877	0.169808903989627	-1.19576937951671	0.231786568279113	0.815987077539241	0.815005937114997	371	329	343	405	322	270	330
chr15.2580.9	CACATTCTCCGCATTACAGC	+	chr15	78112373	78112392	chr15.2580	740.775482181897	0.0033028843425899	0.135126600396992	0.127430258712521	0.898599868463713	1	1.01473786584663	961	576	651	841	975	722	557
chr15.2580.10	CCAGGGTTCGAGCGCGCAGT	+	chr15	78112418	78112437	chr15.2580	1234.78355708481	0.0430884155559572	0.0827768339912785	1.37991094408445	0.167614066526231	0.692851128635097	1.22343066536868	1405	1103	1069	1271	1460	1272	1129
chr15.2580.4	GACGTCGCCACCCTAGCGCC	-	chr15	78112517	78112536	chr15.2580	729.248241234574	0.0175889126917743	0.122727804995074	0.645885885951154	0.518353260809873	0.910262498265563	1.01261526353951	853	603	696	745	841	631	766
chr15.2580.1	GATAGCGCACCCGGCTCGAC	+	chr15	78112590	78112609	chr15.2580	736.220899727036	-0.0270445882555947	0.125428204289053	-0.975682744739646	0.329221705724042	0.837540283005982	1.01473786584663	968	714	648	781	894	616	597
chr15.2580.3	TCGCTGCGCGGGAACAGTCC	+	chr15	78112642	78112661	chr15.2580	455.847349862667	0.0600418493066607	0.143376967505753	1.95699508415684	0.0503480463175952	0.563446606704778	0.815005937114996	512	339	342	520	552	490	471
chr15.2580.8	CGGACTGTTCCCGCGCAGCG	-	chr15	78112643	78112662	chr15.2580	603.195314856498	0.0148476362415659	0.135387081881731	0.56561790303076	0.57165355481789	0.932662344614815	0.963459854567594	615	575	543	647	611	715	526
chr15.2581.5	TTTCAGCCGTCACAGAGGTA	+	chr15	78113848	78113867	chr15.2581	530.653400389843	0.0453040430053971	0.129121974178662	1.54208549801959	0.123052818520393	0.678434761667581	0.981769745189811	583	441	449	558	605	520	577
chr15.2581.6	ATACCTCTGTGACGGCTGAA	-	chr15	78113849	78113868	chr15.2581	404.689804783523	0.0392373398608243	0.157145892353578	1.45622555029159	0.145330278592307	0.754972823046999	0.733644397031532	398	399	336	385	528	400	394
chr15.2581.3	CCGTCACAGAGGTATGGCTA	+	chr15	78113854	78113873	chr15.2581	660.387710221776	0.0279442413545453	0.135062824885995	1.0287476142529	0.303598289116812	0.824833397015053	1.01261526353951	689	594	642	628	726	604	735
chr15.2581.9	CGTCACAGAGGTATGGCTAA	+	chr15	78113855	78113874	chr15.2581	1016.6818611147	-0.0110250624199016	0.100495049298916	-0.391922594542418	0.695115407808476	0.92544456724325	1.22728161171211	1195	894	1060	1021	1143	1019	836
chr15.2581.7	CTGCGTCTGGCTGTAGATAT	-	chr15	78113959	78113978	chr15.2581	535.897018940042	0.00250091230833273	0.141950246966473	0.0982845760963396	0.921706325372126	1	0.981769745189811	536	469	507	650	561	605	444
chr15.2581.4	CCTTCATGATGGGTGGGTAC	-	chr15	78114070	78114089	chr15.2581	785.699531067614	-0.051398244375945	0.108823245341677	-1.64359642194666	0.100259593534752	0.596631046500853	1.32880162424384	925	705	770	966	868	682	639
chr15.2581.8	ACTGAGGCTGGAACTGATAC	-	chr15	78114131	78114150	chr15.2581	653.266963449937	0.0152338766402882	0.14177461456621	0.589635996966455	0.555434712951349	0.920135996500147	1.01473786584663	643	571	629	730	647	614	732
chr15.2581.2	TGACTGGCAAAGAATCCACG	+	chr15	78114195	78114214	chr15.2581	429.779925250858	-0.0107619895066365	0.219775048264285	-0.515843638244306	0.605963621470892	0.973108833146672	0.815005937114996	418	421	395	559	322	327	546
chr15.2581.1	TTCCTGAGCATCGTCCCTCG	-	chr15	78114213	78114232	chr15.2581	1087.29826819253	0.0213353314911771	0.124183907134901	0.779485038625186	0.435694047487094	0.847904933025309	1.26053323552725	1394	988	1033	872	1119	1194	1044
chr15.2581.10	CGAGGGACGATGCTCAGGAA	+	chr15	78114213	78114232	chr15.2581	630.373795249094	0.00019964117858629	0.157238265745505	0.00818457135774152	0.993469729784379	1	0.981769745189811	600	584	697	645	603	570	688
chr15.2582.6	AATTCCTCAGCCCCGACTAT	+	chr15	78128731	78128750	chr15.2582	782.791499075062	-0.0377636266617454	0.104695186989183	-1.26132249539724	0.207192679584279	0.734453240688683	1.18566922174653	967	753	726	861	820	782	619
chr15.2582.3	GCGGGTTCTGCCAATAGTCG	-	chr15	78128744	78128763	chr15.2582	191.541317529974	0.00459439618374365	0.241136479466047	0.234291868885193	0.814758397965439	1	0.602519809955349	278	153	156	189	177	167	232
chr15.2582.1	CGACTATTGGCAGAACCCGC	+	chr15	78128744	78128763	chr15.2582	1071.2455963527	-0.000227800382321077	0.101128648131856	-0.00816856203657788	0.993482502947574	0.960229137420225	1.40496776788468	1167	886	1016	1292	1181	1128	896
chr15.2582.4	AGCGGGTTCTGCCAATAGTC	-	chr15	78128745	78128764	chr15.2582	419.071686651241	0.0227183232166646	0.167524393215172	0.922930893370569	0.356043219912128	0.917222648730061	0.66300521798674	384	323	393	521	431	449	439
chr15.2582.7	ACCCGCTGGATACTATGCTC	+	chr15	78128758	78128777	chr15.2582	255.344981632242	-0.0163655379215756	0.20864043423076	-0.752205891917503	0.45192725096057	0.972605536465935	0.60895284174792	276	199	272	341	318	194	209
chr15.2582.9	TCTCCGTTGCTAGGTGCAGG	-	chr15	78128884	78128903	chr15.2582	590.833861898976	-0.000735769811183304	0.129398973419588	-0.0279901485977947	0.97767000835008	1	1.01473786584663	662	584	577	563	690	553	522
chr15.2582.10	GTTTCTCCGTTGCTAGGTGC	-	chr15	78128887	78128906	chr15.2582	399.300854997699	0.03128570640386	0.165183182461932	1.2245080032293	0.220760649053916	0.820837699902497	0.754226630160853	411	343	354	412	414	535	339
chr15.2582.5	CCGACCATCTCTCTTAGCAT	-	chr15	78129016	78129035	chr15.2582	338.559905515259	-0.0150420319056089	0.19891505377755	-0.677289752889998	0.498222131151111	0.952428286711178	0.733644397031532	410	248	414	360	413	338	219
chr15.2582.11	CCCGACCATCTCTCTTAGCA	-	chr15	78129017	78129036	chr15.2582	529.794579747976	-0.00574877859472865	0.131200376653564	-0.219241124654343	0.826462221809727	1	0.981769745189811	680	428	520	556	596	551	424
chr15.2582.2	CTGAAACGGGACCCCTCCAC	-	chr15	78129115	78129134	chr15.2582	415.841902177654	0.00286153776913067	0.173881611448069	0.122757796353624	0.902298895043527	1	0.815005937114997	553	361	378	397	470	509	284
chr15.2583.3	ACGGGGATCCCTGTCTGATA	-	chr15	78151693	78151712	chr15.2583	632.671529570125	-0.0209053551425939	0.119041001657126	-0.755559191483359	0.449913530859723	0.931441147510943	0.764382105788523	793	606	568	676	625	665	530
chr15.2583.4	GGCAGGGTAATTGAGGTTCC	-	chr15	78151828	78151847	chr15.2583	400.4908427172	0.00389033673154647	0.143639511642233	0.153495303578483	0.878007693623959	1	0.733644397031532	459	342	394	421	474	364	370
chr15.2583.2	CTTTCGGGGGTGGGACTACA	-	chr15	78151857	78151876	chr15.2583	639.16864856706	-0.0250265321182364	0.121423156229371	-0.89977380894105	0.368240635154418	0.864075604340962	0.963459854567594	713	624	576	762	621	624	574
chr15.2583.1	ACTTTCGGGGGTGGGACTAC	-	chr15	78151858	78151877	chr15.2583	657.505873410331	-0.0191155940719059	0.115381940040652	-0.688163750228052	0.491349668666469	0.875792481111711	1.19664990144741	838	566	607	740	764	604	543
chr15.2583.7	AGTCCCACCCCCGAAAGTGT	+	chr15	78151860	78151879	chr15.2583	1596.22670766707	0.0161043074070371	0.0903640689215604	0.561612701372014	0.574379924719114	0.864140213966493	1.50217807866452	1678	1388	1518	1786	1744	1480	1617
chr15.2583.9	GGCCCAACACTTTCGGGGGT	-	chr15	78151866	78151885	chr15.2583	497.098616249695	0.0222150725378192	0.129523106057741	0.820285267915993	0.412053502736826	0.874270009049302	1.01261526351379	585	394	423	568	585	507	458
chr15.2583.5	GGGCCCAACACTTTCGGGGG	-	chr15	78151867	78151886	chr15.2583	936.058779333153	0.0309992327858857	0.0927979865496344	1.04119609790461	0.297784546359018	0.788651640093811	1.22728161171211	1064	789	843	1004	1025	970	901
chr15.2583.6	GGCAGGGCCCAACACTTTCG	-	chr15	78151871	78151890	chr15.2583	836.610403691288	0.0278154617838785	0.117942014921673	0.984420125215481	0.324908986816987	0.800089453974314	1.25399806698176	880	826	725	829	1069	811	746
chr15.2583.10	GGGCAGGGCCCAACACTTTC	-	chr15	78151872	78151891	chr15.2583	581.228341863123	0.0057979819992925	0.147271361042723	0.230739457152859	0.817517218145203	1	0.963459854567594	677	500	518	651	811	489	479
chr15.2583.8	TGGAGGAGTAGGTCCAGTAG	-	chr15	78152540	78152559	chr15.2583	356.797434426631	0.0465012547522342	0.190216741027122	1.77301212316832	0.0762266980425057	0.631230579888047	0.815005937114997	445	298	244	329	489	466	269
chr15.2584.7	AGAGGAGCTGCCAGACTGTC	+	chr15	78154425	78154444	chr15.2584	741.389730476951	0.000815394423026753	0.111395463978528	0.0297610884678453	0.976257591914271	1	1.14990355349946	918	606	659	848	807	690	715
chr15.2584.2	GTCAGGCGCTGGTCAGGAGC	+	chr15	78154442	78154461	chr15.2584	432.607268776895	-0.00424976764834122	0.186032099046273	-0.188304533845849	0.850637931437618	1	0.66300521798674	532	336	413	509	612	301	375
chr15.2584.1	TCAGGCGCTGGTCAGGAGCA	+	chr15	78154443	78154462	chr15.2584	499.340262065467	-0.00967506570023734	0.204382458436183	-0.447025499162643	0.654856648972308	0.949618683982355	0.981769745189811	555	475	424	632	697	286	466
chr15.2584.5	CAGGAGCAGGGCTTGTCCTG	+	chr15	78154455	78154474	chr15.2584	725.74609121426	-0.00815778533953827	0.123338848543847	-0.304463148546888	0.760775064086152	0.976045721577835	1.01261526353951	880	658	686	759	666	825	634
chr15.2584.6	AGGGCTTGTCCTGAGGACAG	+	chr15	78154462	78154481	chr15.2584	857.048874947795	-0.0303582543031958	0.137646158181062	-1.11570121551307	0.264550050106655	0.765243652142318	1.25399806698176	999	778	925	926	870	988	562
chr15.2584.9	TGAGGACAGTGGCAGCACCC	+	chr15	78154473	78154492	chr15.2584	1296.61123985204	0.0378203293011327	0.0891905366117541	1.23799814407226	0.215716748991028	0.715851956130318	1.37430140652817	1354	1096	1281	1343	1445	1359	1231
chr15.2584.8	CCCTCCCCCACACTCCACAC	-	chr15	78154663	78154682	chr15.2584	2251.16263777266	-0.00159971605357993	0.0749943859120821	-0.0572389690973757	0.954354836179303	0.962626097913791	1.33556585296483	2827	2049	1860	2474	2569	2241	1921
chr15.2584.4	GGCGAGGACGAGACCAGGTG	+	chr15	78154687	78154706	chr15.2584	502.518003133332	0.0253313610984305	0.15159780908709	0.979902101304572	0.327134445627824	0.860701836636147	0.873973480188695	548	426	428	553	701	423	476
chr15.2584.3	GCGAGGACGAGACCAGGTGA	+	chr15	78154688	78154707	chr15.2584	690.924212575145	-0.0244084930081543	0.126642648023448	-0.88980520458491	0.373570491474883	0.837672869920499	1.14990355349946	830	584	734	753	708	574	679
chr15.2584.10	CCGTGGGTCAGGGGACGTGG	-	chr15	78154790	78154809	chr15.2584	1538.47764112643	-0.0604295121011305	0.0892005614141869	-1.82295033302393	0.0683109136262816	0.532504756094972	1.33556585296483	2050	1385	1390	1771	1628	1278	1390
chr15.2585.3	GCTGCTCTAGAGGCGTGATC	-	chr15	78156189	78156208	chr15.2585	340.647061536626	0.00474691457696076	0.164343067442382	0.198141101443587	0.842934667966336	1	0.754226630160853	420	288	302	369	438	344	259
chr15.2585.9	AATGCAGGTCAGGGCCACAT	+	chr15	78156211	78156230	chr15.2585	732.158682793342	-0.0719387599547367	0.113366414707953	-2.12436468938797	0.0336396602625305	0.44646963870256	1.14990355349946	884	758	712	820	781	604	599
chr15.2585.8	TAACTCGGGGTCCCCCCATG	-	chr15	78156228	78156247	chr15.2585	696.206058130018	0.0203879642397148	0.14293652377059	0.782384307128023	0.433988753548574	0.882463046728141	1.01473786584663	789	605	696	635	954	726	519
chr15.2585.1	ATGGGGGGACCCCGAGTTAT	+	chr15	78156229	78156248	chr15.2585	366.869194237707	-0.0099139891566635	0.15612104108763	-0.402387388967408	0.687398949642203	1	0.813196327180835	486	362	304	372	382	370	316
chr15.2585.10	TGGGGGGACCCCGAGTTATG	+	chr15	78156230	78156249	chr15.2585	690.16910185522	-0.0263092014721061	0.138122545533797	-0.980853955886087	0.326664766206812	0.859506272106568	0.879416008220563	878	542	676	844	701	543	695
chr15.2585.6	TCTCGTTCAGTTCTTCCACG	-	chr15	78156737	78156756	chr15.2585	488.164100204499	0.00161178053228628	0.140574894714425	0.0631239376138404	0.949667812848077	1	0.975452809867646	557	387	472	570	570	522	380
chr15.2585.7	CGAGTTGGGTGCGAGGGCAC	-	chr15	78156895	78156914	chr15.2585	1366.56913262545	-0.00129074532236028	0.10344205848843	-0.0464399555124114	0.962959590957113	0.951501372577717	1.42651001742541	1680	1403	1072	1408	1553	1296	1228
chr15.2585.5	AGTCCTCGAGTTGGGTGCGA	-	chr15	78156901	78156920	chr15.2585	619.936234620221	-0.0154116193949322	0.12824767283543	-0.576000438124439	0.564614885455702	0.930799579368788	0.963459854567594	718	610	549	693	602	686	507
chr15.2585.2	TCGCACCCAACTCGAGGACT	+	chr15	78156901	78156920	chr15.2585	655.84886173667	-0.00385462162601096	0.156830417145595	-0.15768109721073	0.874708096378352	0.968347539162683	1.19664990144741	695	645	519	822	583	613	717
chr15.2585.4	TAGTCCTCGAGTTGGGTGCG	-	chr15	78156902	78156921	chr15.2585	568.346727709292	-0.0186691771760177	0.170308756685641	-0.77315618544091	0.439429952839594	0.884879403053754	1.01261526351379	656	510	619	606	761	535	343
chr15.2586.10	CGCTCCACACCCCCCAGTAG	+	chr15	78157506	78157525	chr15.2586	1264.95119679888	-0.0522064855347205	0.113827617894678	-1.67800765989293	0.0933456036674328	0.598502981696734	1.22343066536868	1494	1145	1312	1472	1349	924	1210
chr15.2586.6	GGCTTTCTGCTGTGGGAAGG	+	chr15	78157534	78157553	chr15.2586	795.33306630958	-0.0632946558578464	0.133107124521778	-1.99743505232394	0.0457779432244486	0.497676485671481	1.11462821171356	1018	805	719	946	705	610	791
chr15.2586.2	AAGGTGGGTGCCCTGAACAC	+	chr15	78157550	78157569	chr15.2586	1251.24319274349	0.0159639496135057	0.101948230753735	0.564065592912683	0.572709493058189	0.891948811851787	1.26053323552725	1249	1137	1141	1449	1442	1352	1041
chr15.2586.4	AGGTGGGTGCCCTGAACACA	+	chr15	78157551	78157570	chr15.2586	1153.21440675711	-0.0238767548624924	0.0987811758915167	-0.8246397170199	0.409576165667546	0.837692472481952	1.26053323552725	1379	1062	1179	1166	1293	991	1049
chr15.2586.7	ATGTGAAGGTGGCAGGAACC	+	chr15	78157605	78157624	chr15.2586	361.772288930938	-0.0314457188429572	0.180055932871299	-1.27346080533948	0.202854572342517	0.806278942773004	0.754226630160853	556	331	318	383	409	260	317
chr15.2586.9	TGTGAAGGTGGCAGGAACCA	+	chr15	78157606	78157625	chr15.2586	213.367564791952	-0.0110956891967872	0.224482200990063	-0.53762646694615	0.590834954186287	1	0.603591931239256	307	170	198	235	289	162	164
chr15.2586.3	GAGCTCAGACTTGAGCACCC	-	chr15	78157626	78157645	chr15.2586	442.54971891141	-0.00186705886706319	0.14917835103204	-0.0748441964804517	0.940338676701024	1	0.76768933611677	491	418	415	473	404	497	406
chr15.2586.5	CAAGTCTGAGCTCCAGCTCT	+	chr15	78157633	78157652	chr15.2586	517.171040362474	0.0242071304409578	0.128215878280341	0.886281892288534	0.375465644157335	0.859197600125643	1.01261526351379	545	481	476	517	613	540	464
chr15.2586.1	GTCTGAGCTCCAGCTCTAGG	+	chr15	78157636	78157655	chr15.2586	690.384015625332	-0.0268099981007597	0.130875839788478	-0.980480668975984	0.326848907208608	0.85956213951132	0.879416008220563	893	583	686	763	584	701	654
chr15.2586.8	AGCTCCAGCTCTAGGAGGAG	+	chr15	78157641	78157660	chr15.2586	621.449082011392	0.075607310928443	0.131341825354171	2.23831681983229	0.0252004020272181	0.426867865633093	0.981769745189811	712	426	604	570	784	654	637
chr15.2587.4	GTGCCCAGCCCTGGTGCACT	-	chr15	78158098	78158117	chr15.2587	1164.36770394807	-0.0190620488677924	0.0996226474586152	-0.666930931484203	0.504816252229779	0.871420376044257	1.26053323552725	1365	1144	1089	1209	1101	1160	1102
chr15.2587.6	ACCAGGGCTGGGCACACACC	+	chr15	78158103	78158122	chr15.2587	1869.0440233847	0.0287227419516125	0.0698031658253886	0.978127970624404	0.328011035510068	0.775683622570943	1.46314577087856	2193	1591	1715	1956	2179	1807	1750
chr15.2587.7	GCCTGGTGTGTGCCCAGCCC	-	chr15	78158107	78158126	chr15.2587	1074.34885050675	-0.0316987370940454	0.111727266832717	-1.09431547710973	0.273816639625604	0.745503719377556	1.46314577087856	1388	991	886	1291	1130	889	1025
chr15.2587.9	GATGGAACCACATCTGTGTC	-	chr15	78158129	78158148	chr15.2587	325.071103169963	-0.0190156944055107	0.181528624959188	-0.809948900426841	0.417969545206948	0.940381707440805	0.668558914970216	401	278	354	345	365	234	314
chr15.2587.10	GGTTCCATCCCTCCCAAGCA	+	chr15	78158140	78158159	chr15.2587	1178.40684648865	-0.00404851869715395	0.0894118368243798	-0.143417450329808	0.885960502066545	0.944726277138835	1.37430140652817	1450	1113	1043	1205	1314	1116	1071
chr15.2587.8	GGAGGAGGAGAAGGCAGGAG	+	chr15	78158170	78158189	chr15.2587	875.175783032746	-0.0233316946193581	0.119865332925654	-0.839704497525417	0.401074091663149	0.835253787275367	1.25399806698176	950	815	922	952	862	970	679
chr15.2587.2	GAAGGCAGGAGAGGCCCCAA	+	chr15	78158179	78158198	chr15.2587	600.167221842008	0.00978120580840711	0.142326197340455	0.382512031063728	0.702081606674629	0.956227004334673	1.01261526351379	627	561	560	637	546	715	557
chr15.2587.3	AGGAGAGGCCCCAAAGGCCT	+	chr15	78158185	78158204	chr15.2587	327.271058537582	-0.0359971705664238	0.20495814520912	-1.50259765405043	0.132942828716786	0.755680701981208	0.668558914970216	458	367	300	323	275	382	205
chr15.2587.1	CCAAAGGCCTAGGACGGAGC	+	chr15	78158195	78158214	chr15.2587	1135.35574565037	-0.0128141431675566	0.0854018976793628	-0.448969941942561	0.653453340013046	0.895670565548699	1.40496776788468	1399	981	1030	1278	1250	1103	990
chr15.2587.5	CCTGCTCCGTCCTAGGCCTT	-	chr15	78158198	78158217	chr15.2587	882.752332623954	0.028926966257045	0.110324732941634	1.00443655698957	0.315168236747979	0.786293510617787	1.31732616203026	1066	819	720	871	1078	948	741
chr15.2588.5	GCAGTGGCAGTGTGGGTATC	+	chr15	78160282	78160301	chr15.2588	857.41537006249	0.00092332576371303	0.104621674882018	0.033285387989929	0.973447005998826	0.971463178436222	1.31732616203026	948	776	847	895	889	834	829
chr15.2588.4	TGTGGGTATCAGGAGCCTGC	+	chr15	78160292	78160311	chr15.2588	659.298113561754	-0.0125830501882621	0.115002535801637	-0.458207002828855	0.646803729246038	0.943462256992667	1.01261526353951	813	578	641	694	688	703	539
chr15.2588.8	GGGTATCAGGAGCCTGCAGG	+	chr15	78160295	78160314	chr15.2588	394.237322667797	0.0632701866548087	0.170560686839737	2.10828714108173	0.0350061595548868	0.5040363122341	0.818396262404137	379	329	323	392	374	487	468
chr15.2588.7	GGTATCAGGAGCCTGCAGGT	+	chr15	78160296	78160315	chr15.2588	328.184497833835	-0.0134850957034037	0.183055222380448	-0.584914337733328	0.558605317401478	1	0.6717713148625	383	317	315	357	294	402	242
chr15.2588.3	CAACGACTCTCAGGCTGGCA	-	chr15	78160369	78160388	chr15.2588	579.528166984011	-0.0182493056775776	0.154905188111559	-0.72649152993519	0.467537498095188	0.894615779454884	1.01261526351379	760	460	538	699	521	484	628
chr15.2588.2	AGTGGCAACGACTCTCAGGC	-	chr15	78160374	78160393	chr15.2588	586.080272506692	0.140430358884688	0.140426989961053	3.03172843974857	0.00243157851775236	0.151187547008506	0.963459854567594	532	545	450	529	701	652	683
chr15.2588.1	CATTAGTGGCAACGACTCTC	-	chr15	78160378	78160397	chr15.2588	716.064939797351	0.0269363215666938	0.158628583824769	1.05489035354781	0.291475474574444	0.793968780941141	1.16431155760186	838	694	626	593	735	976	572
chr15.2588.9	TCTGGCAGCAACCCTTCCCC	-	chr15	78160421	78160440	chr15.2588	766.123466197571	0.000271391783867737	0.116525533760263	0.01001309638435	0.992010838491003	1	1.18566922174653	797	639	749	924	853	787	653
chr15.2588.6	GAAAGGAGAGTCCCAGGGGA	-	chr15	78160456	78160475	chr15.2588	461.623677868208	0.00349847165108858	0.151569921829841	0.141079880922579	0.887806837370174	1	0.680203041762671	487	420	416	537	469	552	370
chr15.2588.10	GGAAAGGAGAGTCCCAGGGG	-	chr15	78160457	78160476	chr15.2588	600.710939223249	0.106397988057117	0.141146453817845	2.70477047064373	0.0068351600258873	0.255469351176666	0.963459854567594	636	502	486	534	664	842	560
chr15.2589.11	GGGCCCTGCACACCACAGAC	+	chr15	78160692	78160711	chr15.2589	862.397551353033	0.0363111516879697	0.1198353739672	1.2550844656196	0.209448099081171	0.717924748726872	1.31732616203026	1008	693	728	939	1032	1040	676
chr15.2589.8	CTCCCTGTCTGTGGTGTGCA	-	chr15	78160698	78160717	chr15.2589	1362.48801513467	0.0108471078502395	0.10276835006465	0.386994008844327	0.698760643316443	0.909186389796256	1.37430140652817	1604	1301	1217	1337	1332	1584	1203
chr15.2589.7	ACTCCCTGTCTGTGGTGTGC	-	chr15	78160699	78160718	chr15.2589	1684.16931432058	-0.0158656845490216	0.0840053572413502	-0.552655395346696	0.58049940201079	0.865946307063903	1.50217807866452	1959	1566	1630	1768	1873	1768	1317
chr15.2589.10	AGAAGCACACTCCCTGTCTG	-	chr15	78160707	78160726	chr15.2589	1284.35972295007	-0.00394445980583323	0.083947409826547	-0.139698895950114	0.888897898757179	0.939930935042999	1.42651001742541	1578	1170	1204	1288	1414	1237	1165
chr15.2589.9	CAGCTGGGAGTCAGGCAGGC	+	chr15	78160741	78160760	chr15.2589	423.563012359647	-0.0139562507518014	0.166833542965935	-0.579143788745407	0.562492155643528	0.955360432559029	0.815005937114997	553	391	420	409	548	392	293
chr15.2589.5	ATCCCAGCGCTGTGTGACCT	+	chr15	78160770	78160789	chr15.2589	807.027940997811	-0.0107759213075343	0.128540953593061	-0.406068547315976	0.684692235187134	0.925013431169798	1.21298521814395	989	743	684	928	766	957	636
chr15.2589.2	GCCCGAGGTCACACAGCGCT	-	chr15	78160775	78160794	chr15.2589	583.288470084705	-0.00659625517838991	0.155639507379952	-0.268405111309355	0.788387505560749	0.997719490649972	0.981769745189811	534	514	627	703	660	626	437
chr15.2589.1	AGCGCTGTGTGACCTCGGGC	+	chr15	78160775	78160794	chr15.2589	520.610972504765	-0.00155970247989711	0.159385645578731	-0.0643120374958593	0.94872176876258	1	0.873973480188695	726	404	522	488	498	617	431
chr15.2589.3	TGCCCGAGGTCACACAGCGC	-	chr15	78160776	78160795	chr15.2589	1318.38301290669	0.00128842869497911	0.104667762611401	0.0464482564285205	0.962952974923733	0.95821049252658	1.37430140652817	1432	1213	1359	1310	1604	1340	1029
chr15.2589.4	CTTGTCTGTAAAATGGGGGA	+	chr15	78160825	78160844	chr15.2589	768.873457505661	0.0163107641095826	0.14697669326939	0.638647790194587	0.523052084384037	0.911195396406295	1.01473786584663	803	751	653	815	1067	810	540
chr15.2590.3	GCATCCGCGAAATGGGGCCA	+	chr15	78162845	78162864	chr15.2590	527.778453118975	0.00810482827531392	0.142060929488336	0.317355784847967	0.750973653018701	0.981477218700754	0.981769745189811	686	388	436	637	571	541	491
chr15.2590.1	AGGCGCCTTTGCGTGTTGTC	-	chr15	78162875	78162894	chr15.2590	365.84777827635	0.0288386552115964	0.174868237847603	1.16676423140242	0.24330559549525	0.836636259747166	0.754226630160853	410	290	323	378	510	425	263
chr15.2590.10	GCAAAGGCGCCTTTCTGCTC	+	chr15	78162883	78162902	chr15.2590	508.384416920193	0.00167914145654053	0.149061192247665	0.0672926954659346	0.946348691883064	1	0.981769745189811	521	424	487	626	609	427	489
chr15.2590.8	GCCCTTGTGCAAGCTGAAGA	+	chr15	78162905	78162924	chr15.2590	895.391924012512	-0.00903777004217576	0.119152663481056	-0.333707344267316	0.738600407059106	0.931511762888136	1.25399806698176	1005	822	876	967	1082	714	840
chr15.2590.5	GCCTTCTTCAGCTTGCACAA	-	chr15	78162909	78162928	chr15.2590	312.823422909053	0.00207320598385083	0.187162834784172	0.0922494054646369	0.926499885473545	1	0.706007597945251	383	291	295	295	427	307	220
chr15.2590.9	GATCACCAGGTGCGCAGGGA	-	chr15	78163026	78163045	chr15.2590	748.390129624898	-0.00584903017706114	0.135987808595706	-0.225831682220045	0.821332334692375	1	1.01261526353951	871	720	704	765	877	842	510
chr15.2590.4	CAAAGATCACCAGGTGCGCA	-	chr15	78163030	78163049	chr15.2590	412.6418980028	0.00710994048910695	0.168935429794856	0.299922596790195	0.764236197589733	1	0.66300521798674	430	344	412	462	562	415	297
chr15.2590.2	GCAAAGATCACCAGGTGCGC	-	chr15	78163031	78163050	chr15.2590	913.018319027432	0.0235126622564322	0.112462058273189	0.832446633274193	0.405156889168393	0.827596496683777	1.32880162424384	1075	815	781	941	878	1050	882
chr15.2590.7	GTGGAGGAGCAAAGATCACC	-	chr15	78163039	78163058	chr15.2590	518.229748526527	-0.0774180973977648	0.128598199876606	-2.26472913403643	0.0235293065011613	0.416509760542493	0.981769745189811	657	520	517	588	487	424	455
chr15.2590.6	TCGGCGGAGAGCCAGAGCTG	+	chr15	78163071	78163090	chr15.2590	350.48005337284	-0.25029622223865	0.174395914041182	-3.54139993006139	0.000398009801176476	0.052710856308203	0.813196327180834	551	323	334	490	257	310	233
chr15.2591.1	GGCCGCGTGGCCTTGCTCAC	-	chr15	78164190	78164209	chr15.2591	1242.09126778766	0.0130419913323557	0.0979033589949045	0.460627238014516	0.645066066207578	0.897186215027989	1.37430140652817	1596	1090	1033	1294	1467	1125	1186
chr15.2591.10	CCACCAGCTCCTTACAGGGT	-	chr15	78164260	78164279	chr15.2591	439.644417957358	0.0164958821335365	0.159886547247142	0.668215721169105	0.503995901596179	0.938664133069751	0.815005937114996	453	317	441	521	461	430	468
chr15.2591.7	ACTCAGAGATGCCCACCCTC	-	chr15	78164320	78164339	chr15.2591	660.134725569052	0.0247640643825567	0.119221254173881	0.886570737614881	0.375310054182191	0.838365397818199	1.14990355349946	837	572	523	685	753	655	644
chr15.2591.8	CGCCACATCCAGAGAGAGGT	-	chr15	78164510	78164529	chr15.2591	248.710592100045	-0.00332565812929702	0.215944876975329	-0.159518042264101	0.873260744648624	1	0.546464170203529	265	281	230	232	332	234	176
chr15.2591.5	CTGGATGTGGCGGCATCTCA	+	chr15	78164518	78164537	chr15.2591	928.895337040914	-0.000687106691643637	0.0951070977402519	-0.0244612947139928	0.980484656813526	0.995863021619214	1.22728161171211	1046	802	881	1049	985	929	852
chr15.2591.9	TGGCGGCATCTCATGGTTTG	+	chr15	78164525	78164544	chr15.2591	714.988169511449	-0.0385140124785805	0.117476176645057	-1.31430633314505	0.188743136885625	0.744486893987757	1.01473786584663	855	664	632	897	786	610	613
chr15.2591.3	CTTATACCACACATGCGCAC	-	chr15	78164686	78164705	chr15.2591	949.550794340655	-0.0440459349348932	0.114832526834114	-1.46476959567954	0.142983789734397	0.666562238703236	1.22728161171211	1114	931	950	1039	888	1043	717
chr15.2591.2	CGCATGTGTGGTATAAGTGT	+	chr15	78164689	78164708	chr15.2591	969.378468189046	0.0717892304487859	0.120819006669348	2.13951638254963	0.0323938705708094	0.420176109839307	1.31732616203026	1133	648	871	1015	1027	1061	1081
chr15.2591.4	GCATGCTTCATGCTAGTCAC	-	chr15	78164730	78164749	chr15.2591	648.198126982032	0.0139030305303848	0.119595166443502	0.510369413685179	0.609792680951457	0.934918789384871	1.01261526353951	765	512	627	691	759	594	629
chr15.2591.6	CGCATGCTTCATGCTAGTCA	-	chr15	78164731	78164750	chr15.2591	703.53169846737	-0.0100236502358706	0.130168143283115	-0.379640290583067	0.704212448486911	0.963637489385125	0.981769745189811	900	653	646	708	854	560	651
chr15.2592.5	AGAGATGGCCCCGCAATCAA	-	chr15	78165699	78165718	chr15.2592	743.115064265143	0.0382049321059631	0.128004453654937	1.33475196511399	0.181957539618908	0.740424102724665	1.00386815468602	911	559	554	881	855	830	688
chr15.2592.10	GAAGATGTTCAGATGAGAGA	-	chr15	78165714	78165733	chr15.2592	341.600711127102	0.0093859635544149	0.167442610830116	0.393213151906967	0.694162056670955	1	0.754226630160853	390	285	264	433	400	360	291
chr15.2592.4	CAGAAGGAATATTGGGGGGG	-	chr15	78165738	78165757	chr15.2592	458.934242429206	0.0246030962858146	0.173207903324386	1.00753377856846	0.313678333746753	0.865210105276158	0.815005937114996	480	512	362	392	518	548	401
chr15.2592.7	GTTTATGGTCCCAAGGGAAG	-	chr15	78165780	78165799	chr15.2592	461.40274783087	0.00473564524797156	0.179357294015244	0.205992600077232	0.836796691636362	1	0.680203041762671	586	362	428	492	363	594	427
chr15.2592.8	GGTTTATGGTCCCAAGGGAA	-	chr15	78165781	78165800	chr15.2592	868.203448056867	-0.00275383043417677	0.143200220229649	-0.108579898562527	0.913535705097968	0.956242458329004	1.31732616203026	831	721	933	1036	759	956	837
chr15.2592.3	GGGTTTATGGTCCCAAGGGA	-	chr15	78165782	78165801	chr15.2592	347.551353502942	-0.0682187134433441	0.195944526509322	-2.27115509035452	0.0231375910029911	0.457857433738066	0.733644397031532	447	385	345	413	403	296	177
chr15.2592.2	GGGTGGGTTTATGGTCCCAA	-	chr15	78165786	78165805	chr15.2592	334.207347280773	-0.0394932722368039	0.182410983814596	-1.54469720360059	0.122419521603322	0.726406840635462	0.733644397031532	534	293	322	339	308	265	310
chr15.2592.1	GGGGTGGGTTTATGGTCCCA	-	chr15	78165787	78165806	chr15.2592	530.678336352473	0.017995348933547	0.140135824012162	0.689526506436258	0.49049199871558	0.902845025262683	1.00618909619994	568	430	546	543	529	548	555
chr15.2592.9	TCACTCTTGGGGTGGGTTTA	-	chr15	78165795	78165814	chr15.2592	337.97831645521	-0.11348326025085	0.20206147706129	-2.8311235874601	0.00463847944129576	0.242328569189512	0.733644397031532	400	385	343	462	311	327	161
chr15.2592.6	GCTAGGACTCACTCTTGGGG	-	chr15	78165803	78165822	chr15.2592	562.714383601792	-0.0437458058919832	0.158909289760688	-1.59486885693081	0.110741565160575	0.66459903877005	0.963459854567595	679	591	560	613	419	624	458
chr15.2593.1	AGGGGAGTTCTACCTTGACC	-	chr15	78167410	78167429	chr15.2593	1065.3935404812	-0.00864959103489819	0.100669330227638	-0.308466420493038	0.757727447848769	0.91784072236898	1.40496776788468	1320	955	893	1226	1085	1152	904
chr15.2593.2	AAGCAAGAGCGGGTGCCGGC	+	chr15	78167568	78167587	chr15.2593	595.845509304818	-0.00951821772273831	0.1185895940185	-0.350804582077395	0.725734959409674	0.932388025873261	1.225807713382	738	480	561	688	634	591	525
chr15.2593.3	AGCAAGAGCGGGTGCCGGCT	+	chr15	78167569	78167588	chr15.2593	767.933579462277	0.0112304928671385	0.127251496413396	0.421582080550602	0.673330088135723	0.948869395692337	1.01473786584663	952	675	639	821	882	640	811
chr15.2593.8	GCAAGAGCGGGTGCCGGCTG	+	chr15	78167570	78167589	chr15.2593	777.443672475184	-0.0308861440369123	0.16422351108488	-1.2080744704423	0.22701861863427	0.749447197505384	1.18566922174653	947	747	788	853	702	518	887
chr15.2593.4	TTACCTCAATCTTCAAGCCC	-	chr15	78167610	78167629	chr15.2593	628.562996873558	0.0462686308734372	0.134896447165771	1.58690517323644	0.112534123095869	0.659348597310582	1.01261526353951	746	463	586	607	634	691	694
chr15.2593.6	CAGCTTGTCACATGCTGTTG	-	chr15	78167723	78167742	chr15.2593	461.105638384845	-0.026066846569091	0.163006384738067	-1.03522624396219	0.300563265295079	0.858279426191616	0.815005937114996	662	411	435	474	375	511	391
chr15.2593.9	GCAAGAGGCAGCTCTCAGTT	-	chr15	78167764	78167783	chr15.2593	171.148423616663	0.0133145567975445	0.260195418043183	0.696464704273103	0.486137853939994	1	0.505170027665992	147	196	155	145	244	153	155
chr15.2593.5	GCTGTTAGCTCGGGCAGGAT	-	chr15	78167791	78167810	chr15.2593	563.505262630503	0.0308776868758993	0.143328294571662	1.14836874029453	0.2508163726421	0.800757681575325	0.963459854567595	627	478	468	609	655	485	642
chr15.2593.7	GGGCTGCTGTTAGCTCGGGC	-	chr15	78167796	78167815	chr15.2593	548.961973261071	0.0121385428852503	0.125004599908141	0.452576726221573	0.650853560834676	0.966479023938786	0.897027188157665	648	469	466	620	567	567	535
chr15.2593.10	GGTGGGGCTGCTGTTAGCTC	-	chr15	78167800	78167819	chr15.2593	660.907444558283	0.0541227075971208	0.135401399981672	1.79242388173853	0.0730650921260628	0.588708583365073	1.01473786584663	744	619	483	646	754	829	585
chr15.2594.7	CAGGGCAGGGGAAAGAAGGT	-	chr15	78168095	78168114	chr15.2594	855.918863649466	-0.0110344720921019	0.114207215883633	-0.40203328642818	0.687659529298069	0.923780516935364	1.22728161171211	1004	686	796	1060	839	912	752
chr15.2594.10	GCTGGCCACTGGGCAGGGCA	-	chr15	78168108	78168127	chr15.2594	897.129518395249	0.0204613205406296	0.135974370898656	0.771178745670179	0.440600990502419	0.842698690637154	1.31732616203026	1032	820	803	872	1212	994	624
chr15.2594.8	AGCTGGCCACTGGGCAGGGC	-	chr15	78168109	78168128	chr15.2594	879.017109932738	0.0638707704366678	0.115396979632297	1.9590283122491	0.05010947119681	0.493438370861856	1.25399806698176	953	643	822	923	1099	1039	741
chr15.2594.1	AAGAGGGTCCTTCACCACCC	+	chr15	78168472	78168491	chr15.2594	621.160003572963	-0.00944766615916108	0.154654680198147	-0.382169437222878	0.702335689940769	0.956258125871215	1.01261526353951	828	458	546	775	773	481	566
chr15.2594.2	GACAAGGGCCGGGGTGGTGA	-	chr15	78168483	78168502	chr15.2594	600.410864703917	-0.0280158559282112	0.150831108988173	-1.07202415459909	0.283709183079043	0.813227197711989	1.01473786584663	787	574	554	647	462	601	593
chr15.2594.6	TGGGAGGACAAGGGCCGGGG	-	chr15	78168489	78168508	chr15.2594	1337.11864165467	0.0227020087974132	0.105795580940911	0.795222744544188	0.426483943566618	0.824328690678846	1.42651001742541	1582	1109	1165	1466	1246	1571	1281
chr15.2594.4	ACCAGCCTCCCTTCCACAGC	+	chr15	78168551	78168570	chr15.2594	958.156474281848	0.0147677027035614	0.115926761967594	0.536895356592247	0.591339898624127	0.890079788140838	1.31732616203026	1175	913	838	893	986	1118	825
chr15.2594.9	AGCTGTGGAAGGGAGGCTGG	-	chr15	78168552	78168571	chr15.2594	1001.58624211946	0.051252713380203	0.121016116938504	1.67498768887545	0.0939366471698051	0.580333762140852	1.37430140652817	1253	847	854	884	1161	925	1128
chr15.2594.5	CCTTCCACAGCTGGCTCCTG	+	chr15	78168560	78168579	chr15.2594	1329.62459666719	0.00155318300495617	0.0858977718619809	0.0550423938067667	0.956104689592037	0.946492307384812	1.46314577087856	1515	1271	1250	1338	1472	1354	1155
chr15.2594.3	TACAGGCAGCCAGGCTCAGG	-	chr15	78168647	78168666	chr15.2594	581.685307293846	-0.0132014810601933	0.132631092325759	-0.500811107044601	0.616504067976473	0.936644691412943	1.01261526351379	677	482	653	592	653	547	495
chr15.2595.10	GTGGGAGGGAGGAGGAAAGA	-	chr15	78169313	78169332	chr15.2595	1077.50699111228	-0.0360261623268885	0.089808461980359	-1.18708714443673	0.235193248607703	0.719835598032774	1.46314577087856	1294	973	1100	1144	1108	1051	921
chr15.2595.9	AGCACAGGGTGGGAGGGAGG	-	chr15	78169321	78169340	chr15.2595	26.9024720151155	0.0161485498644739	0.614693511671984	1.2936228411336	0.195795728843234	0.83751794942579	0.603591931239256	19	15	15	35	19	61	25
chr15.2595.7	CAGAGCACAGGGTGGGAGGG	-	chr15	78169324	78169343	chr15.2595	868.038300576285	-0.0346198210367186	0.118015868822763	-1.19906219405903	0.230503763078216	0.733090582999711	1.32880162424384	1146	744	793	1020	798	771	858
chr15.2595.6	GGACAGAGCACAGGGTGGGA	-	chr15	78169327	78169346	chr15.2595	641.621168933573	-0.0320310037512106	0.116772622689691	-1.11606980543513	0.264392255675664	0.801359094296366	1.01261526353951	761	610	587	750	615	609	585
chr15.2595.8	GGGACAGAGCACAGGGTGGG	-	chr15	78169328	78169347	chr15.2595	727.569661582718	-0.0498629461457178	0.123098378347124	-1.64547431031605	0.0998720361880379	0.640826782744592	1.00386815468602	1029	708	673	738	807	654	551
chr15.2595.3	CATGGGACAGAGCACAGGGT	-	chr15	78169331	78169350	chr15.2595	858.304164010617	-0.0169681943664473	0.106397187770045	-0.602808404704101	0.546636154900313	0.876083407983286	1.32880162424384	1141	770	749	917	892	794	805
chr15.2595.5	GCATGGGACAGAGCACAGGG	-	chr15	78169332	78169351	chr15.2595	837.948560847287	-0.0187628800059729	0.13736188787372	-0.712562362546699	0.47611660871011	0.854009963013317	1.32880162424384	1144	695	774	924	979	609	817
chr15.2595.2	CCTGTGCTCTGTCCCATGCT	+	chr15	78169333	78169352	chr15.2595	790.138581098123	-0.00681293510938203	0.108759820569602	-0.246685794363215	0.805151401323812	0.994160171542436	1.01261526353951	975	715	714	841	837	863	639
chr15.2595.4	CAAGCATGGGACAGAGCACA	-	chr15	78169335	78169354	chr15.2595	963.321036593666	0.0380145981351881	0.10640795600521	1.27234831603386	0.203249388830712	0.712713619515917	1.31732616203026	1165	813	851	938	1008	972	1030
chr15.2595.1	CCAAGCATGGGACAGAGCAC	-	chr15	78169336	78169355	chr15.2595	973.916712260568	0.022884233380214	0.143379273841038	0.873306864250244	0.382495840103423	0.82766893276013	1.25399806700814	1027	812	892	1078	1445	983	680
chr15.2596.10	GATGGGGAGGGGGAACGGCG	+	chr15	78170219	78170238	chr15.2596	1071.44249805728	-0.0679694928437517	0.130809043847591	-2.08920350257613	0.0366894082827949	0.423132156853972	1.46314577087856	1273	1058	1063	1301	1347	846	708
chr15.2596.5	ATGGGGAGGGGGAACGGCGG	+	chr15	78170220	78170239	chr15.2596	1403.82137951823	0.0317884796036233	0.0978905089207256	1.0715531460182	0.283920787693154	0.755823179393723	1.42651001742541	1545	1202	1335	1433	1707	1229	1427
chr15.2596.9	AGGGGGAACGGCGGGGGAGA	+	chr15	78170226	78170245	chr15.2596	1037.1584976956	-0.000321483044075916	0.116373707574229	-0.0118572615781985	0.990539495736592	0.999553150876353	1.22728161171211	1360	901	856	1138	1324	1005	798
chr15.2596.3	GGGGGAACGGCGGGGGAGAT	+	chr15	78170227	78170246	chr15.2596	1084.49864438664	0.0241755028201453	0.115006307196347	0.858958534817366	0.390363393189118	0.812167982778425	1.40496776788468	1303	918	904	1175	1194	945	1203
chr15.2596.6	GGGGAACGGCGGGGGAGATG	+	chr15	78170228	78170247	chr15.2596	952.513466679757	0.00845161386201067	0.092080239224582	0.298703473249511	0.765166306711764	0.939939417994518	1.22783675295736	1089	847	858	1048	1091	945	844
chr15.2596.7	TGTTCTATGAATCAAAAATT	-	chr15	78170271	78170290	chr15.2596	228.79465912694	0.0250559679244422	0.26691599216951	1.25812883930657	0.208345165054614	0.846287687703617	0.60895284174792	145	232	153	294	309	288	185
chr15.2596.8	CCAACTGTGGGCCTGGGGTT	-	chr15	78170370	78170389	chr15.2596	782.134469340365	-0.0560681462750976	0.13142372616369	-1.82706797923933	0.0676895490083682	0.531865575611847	1.32880162424384	990	757	783	871	671	877	566
chr15.2596.4	ACTGGCCAACTGTGGGCCTG	-	chr15	78170375	78170394	chr15.2596	778.113559621161	-0.0118175288150145	0.104351193133426	-0.422111714040747	0.672943478119601	0.935334458503626	1.11462821171356	958	695	699	862	831	715	732
chr15.2596.2	TACTGGCCAACTGTGGGCCT	-	chr15	78170376	78170395	chr15.2596	795.555747985707	0.00480942140723789	0.124356304643848	0.180428701700008	0.856816023365395	0.944763498312976	1.32880162424384	1041	736	634	822	961	835	619
chr15.2596.1	TTACTGGCCAACTGTGGGCC	-	chr15	78170377	78170396	chr15.2596	436.650691030836	-0.00881398370894441	0.163366948520264	-0.365438034220109	0.714784454298537	1	0.833426578435963	623	352	365	492	392	489	386
chr15.2597.6	CTGATCTGGGGGCCACTTCT	-	chr15	78171181	78171200	chr15.2597	473.062024922789	0.012868901717391	0.156272295778918	0.520090415382053	0.603000558408058	1	0.497439697403432	567	336	441	549	577	399	482
chr15.2597.4	TCTGATCTGGGGGCCACTTC	-	chr15	78171182	78171201	chr15.2597	743.169792116844	0.0494061339935783	0.141622388512187	1.69280545510127	0.0904925040002326	0.628982786426497	0.981769745189811	755	767	542	719	871	913	653
chr15.2597.7	CCCCAGATCAGAAGTCAAGC	+	chr15	78171190	78171209	chr15.2597	560.98138212196	-0.0430346575312686	0.123136795635648	-1.4604997373105	0.144152779686148	0.698930293655045	1.01261526351379	662	548	507	684	585	506	467
chr15.2597.9	CCTGCTTGACTTCTGATCTG	-	chr15	78171193	78171212	chr15.2597	471.848316900194	-0.0110366408175572	0.138244258574574	-0.426237306960149	0.669934935428972	0.982278592458638	0.873973480188695	550	408	489	502	566	433	385
chr15.2597.5	GCCTGCTTGACTTCTGATCT	-	chr15	78171194	78171213	chr15.2597	371.767552589222	-0.00206771763936239	0.172912904161488	-0.0884943228274495	0.929483796365429	1	0.754226630160853	439	330	322	431	308	393	388
chr15.2597.10	AGCCTGCTTGACTTCTGATC	-	chr15	78171195	78171214	chr15.2597	555.934485009205	-0.0257807836741036	0.144169345764231	-0.977367647560566	0.328387173730796	0.837504237178937	1.01261526351379	668	525	521	641	595	614	371
chr15.2597.1	TACAAGGTGGGAAACGAGGA	+	chr15	78171537	78171556	chr15.2597	804.313817016732	0.0541564439474127	0.132281472814081	1.78327382944807	0.0745417393641651	0.56003888270235	1.23170633397031	998	641	682	734	834	808	957
chr15.2597.8	GCCATAAGAACTGCAGCCTT	+	chr15	78171968	78171987	chr15.2597	246.000547446604	-0.0102899533050556	0.223256862604817	-0.497961425583327	0.61851123099591	1	0.505170027665992	274	257	275	212	286	173	242
chr15.2597.3	CCATAAGAACTGCAGCCTTA	+	chr15	78171969	78171988	chr15.2597	307.470127517806	0.00263480060165862	0.246838252246529	0.136418675035493	0.891490311143755	1	0.668558914970216	354	282	274	327	340	454	150
chr15.2597.2	CCCTAAGGCTGCAGTTCTTA	-	chr15	78171972	78171991	chr15.2597	802.624349343046	0.0117670140946005	0.10904066421669	0.423862052226132	0.671666420612574	0.925475050146484	1.18566922174653	837	746	722	899	853	852	731
chr15.2598.8	CACCTCCTTCTGAGCTGTAT	+	chr15	78173371	78173390	chr15.2598	621.282024307967	-0.0174591533075974	0.114912569727486	-0.630117041684382	0.528618010665395	0.955737773761727	0.764382105788523	735	531	598	721	629	624	546
chr15.2598.1	CTCCCATACAGCTCAGAAGG	-	chr15	78173376	78173395	chr15.2598	543.228695004879	0.00610935140356188	0.150557842270581	0.245258599487459	0.806256205716612	0.994565241808099	1.01261526351379	638	529	461	551	505	515	605
chr15.2598.3	GAGCCAAGCATTGGGGAGAT	+	chr15	78173407	78173426	chr15.2598	560.320679490867	-0.0233448630866179	0.131721556974866	-0.864065443621236	0.387551940829309	0.864325223204138	1.01261526351379	651	516	571	610	611	587	409
chr15.2598.2	AATCCAATCTCCCCAATGCT	-	chr15	78173413	78173432	chr15.2598	445.633742124596	0.00629900653608079	0.146424032820733	0.249999296564886	0.802587892626062	1	0.815005937114996	434	404	408	537	493	449	407
chr15.2598.6	CGATGCCAGGGAAGAAGTGT	-	chr15	78173529	78173548	chr15.2598	541.247022121209	-0.0188812548777997	0.161181001263363	-0.762984445391262	0.445472672385672	0.894812232580726	0.963459854567594	639	573	547	500	657	402	484
chr15.2598.4	GCGATGCCAGGGAAGAAGTG	-	chr15	78173530	78173549	chr15.2598	563.546572662866	0.00116856593193184	0.16072621293514	0.0483669013310931	0.961423837330398	1	0.804286460637112	637	520	593	519	587	703	405
chr15.2598.9	CCCTGGCATCGCTGACTGAA	+	chr15	78173538	78173557	chr15.2598	1269.28794094577	0.0212030571454906	0.122600886992702	0.772032869293477	0.440094960067643	0.825262540622636	1.46314577087856	1387	1031	1125	1486	1750	1031	1180
chr15.2598.7	CCTTTCAGTCAGCGATGCCA	-	chr15	78173541	78173560	chr15.2598	1692.85180181465	-0.0118923604949281	0.0852616909785488	-0.417326932918467	0.676439291192865	0.908622505208263	1.33556585296483	1997	1417	1648	1907	1995	1479	1522
chr15.2598.10	GCCTTTCAGTCAGCGATGCC	-	chr15	78173542	78173561	chr15.2598	362.531236336506	-0.021909845870959	0.155295529660359	-0.864599555420833	0.387258616627221	0.910702833497611	0.754226630160853	397	331	363	437	385	368	276
chr15.2598.5	GGGTTGAAGTGGGACCCAGG	+	chr15	78173572	78173591	chr15.2598	610.550601333219	-0.0299921198847868	0.112466457085175	-1.0424725566435	0.297192642522752	0.829502765052574	0.963459854567594	725	569	591	680	628	591	519
chr15.2599.1	GTGGGTCTGGGACTAGAGAT	+	chr15	78174347	78174366	chr15.2599	290.350635849432	-0.195697937597525	0.180377640756218	-3.31904920075565	0.00090324513398978	0.111077779908713	0.602519809955349	344	354	312	356	224	225	217
chr15.2600.3	TAGATACCCTTGCCCCATGG	-	chr15	78174623	78174642	chr15.2600	527.237396401302	0.0355653649718265	0.139257725835614	1.28737618247535	0.197963201772712	0.761118015506469	0.963459854567595	566	388	490	591	588	638	463
chr15.2600.8	AGCTAGATACCCTTGCCCCA	-	chr15	78174626	78174645	chr15.2600	956.759043420281	-0.0051431407410049	0.115383779962767	-0.188972648944041	0.850114253521358	0.952151211187946	1.25399806700814	1246	776	939	975	1155	805	880
chr15.2600.1	TATTGCTGTGCTTGCACTAG	+	chr15	78174701	78174720	chr15.2600	613.042328657512	-0.0404585200461632	0.151558795704327	-1.47507177615505	0.140193247466635	0.7420170243039	0.764382105788523	744	539	655	719	787	472	434
chr15.2600.2	CTTGCACTAGAGGTACGAGC	+	chr15	78174711	78174730	chr15.2600	1003.18752652817	0.0321252102353836	0.107411252250563	1.09847747857158	0.27199604665853	0.744392153760933	1.46314577087856	1267	810	823	1069	1041	1158	930
chr15.2600.5	AGCTGGGTGTCCCATGTCCC	+	chr15	78174728	78174747	chr15.2600	892.239834297428	-0.159283358719367	0.0984774884177843	-3.32625435560044	0.000880215658357324	0.0679171519722641	1.25399806698176	1121	834	976	1037	827	778	716
chr15.2600.9	GCTGGGTGTCCCATGTCCCA	+	chr15	78174729	78174748	chr15.2600	871.544282094034	0.020022230927708	0.106852982131236	0.707232775159723	0.479421833886424	0.856208094585408	1.31732616203026	979	681	787	1032	939	930	808
chr15.2600.4	TAGTGCACACCCTGGGACAT	-	chr15	78174741	78174760	chr15.2600	1817.31486723254	-0.00665407860058766	0.072448820767675	-0.238511872393079	0.811484108187455	0.922138511540383	1.46314577087856	2091	1584	1728	2024	1926	1901	1563
chr15.2600.7	ACATGGTTAGTGCACACCCT	-	chr15	78174748	78174767	chr15.2600	1952.65917015785	0.00101002858163937	0.0929156198013086	0.0358894067476927	0.971370542617994	0.952820391733155	1.42651001742541	2432	1675	1725	2142	2528	1811	1556
chr15.2600.6	AACATGGTTAGTGCACACCC	-	chr15	78174749	78174768	chr15.2600	1356.14048774194	0.029951863983761	0.0991948722523739	1.01726138957205	0.309029098938345	0.769242006212546	1.43169186835159	1508	1079	1220	1560	1758	1360	1128
chr15.2600.10	TGCAGTGACTGTTTCCTGAC	-	chr15	78174801	78174820	chr15.2600	1096.93092741883	0.00968223317668504	0.10414253112651	0.346711537065033	0.7288080419327	0.915320398817465	1.37430140652817	1411	869	1085	1067	1141	1178	997
chr15.2601.6	TGAAGCTACCTCCCAAACCA	-	chr15	78175828	78175847	chr15.2601	2191.93110211001	-0.00952542643867476	0.0654091943194983	-0.347663289496826	0.728093069479809	0.905867453048617	1.46314577087856	2700	1994	2018	2269	2378	2196	1915
chr15.2601.3	GTGAAGCTACCTCCCAAACC	-	chr15	78175829	78175848	chr15.2601	1852.30380245974	0.068647069939978	0.109372304508948	2.04683224752527	0.0406745582460507	0.442708152098968	1.42651001742541	2085	1488	1607	1859	1756	1968	2216
chr15.2601.5	TGGGAGGTAGCTTCACCCTC	+	chr15	78175833	78175852	chr15.2601	1364.80062310264	0.0309407419997014	0.0822889983179256	1.03355122897097	0.30134600955008	0.764884538346183	1.43169186835159	1514	1222	1174	1497	1612	1359	1249
chr15.2601.7	ACTGCGCTCCAGCGCACCCC	+	chr15	78175978	78175997	chr15.2601	1137.34314649271	-0.0109708954857342	0.101828443676706	-0.390782992972826	0.695957647023192	0.90519037928119	1.40496776788468	1311	1027	1137	1190	1372	972	1010
chr15.2601.9	CTGCGCTCCAGCGCACCCCA	+	chr15	78175979	78175998	chr15.2601	1296.70244397314	-0.0374518612839566	0.0897493111282612	-1.22803670113544	0.219433190960449	0.738763102198897	1.22343066536868	1665	1116	1183	1515	1385	1313	1019
chr15.2601.8	TGTCTCCAGGCCGGCTCAGC	-	chr15	78176009	78176028	chr15.2601	513.603099813838	0.00149968892032543	0.152063673934149	0.0606009091120465	0.951677049490011	1	1.01261526351379	667	493	475	446	587	567	394
chr15.2601.10	GACAGCTGAGCTTGGGAATA	+	chr15	78176025	78176044	chr15.2601	500.962454607653	0.00736304274591099	0.142137563533001	0.288588173489957	0.772896546806312	0.98301261863645	1.00618909619994	601	399	470	552	659	462	413
chr15.2601.2	ACCCTTAGTACCAATCTTCA	-	chr15	78176112	78176131	chr15.2601	559.286848006897	-0.0251945052303952	0.148050754883453	-0.966309216427441	0.333889475625256	0.859830552233383	0.897027188157665	629	547	546	635	489	482	585
chr15.2601.4	AGATTGGTACTAAGGGTCCT	+	chr15	78176115	78176134	chr15.2601	699.882163060007	0.0214204665228424	0.156265192768163	0.84860970953142	0.396098502372542	0.867633521394232	1.01473786584663	717	716	501	787	690	890	614
chr15.2601.1	CTGGGACTGCCTTCTGCTCC	-	chr15	78176175	78176194	chr15.2601	476.773028687719	0.00414947226483881	0.154148956335489	0.168464625468108	0.866217770694159	1	0.873973480188695	492	467	448	499	437	483	502
chr15.2602.10	TATCTGATCAGCCAGTCTGT	-	chr15	78176997	78177016	chr15.2602	504.81043870815	0.049961671640476	0.145156281615656	1.71890386717884	0.0856318778885611	0.62083703342279	0.975452809867646	532	380	434	560	720	492	460
chr15.2602.9	CTATCTGATCAGCCAGTCTG	-	chr15	78176998	78177017	chr15.2602	776.338854288242	0.035988943756769	0.131872774825568	1.27882906192365	0.200957257485183	0.725088801588906	1.21298521814395	979	636	694	702	971	922	602
chr15.2602.8	AGATAATAATCCATAACCGC	+	chr15	78177030	78177049	chr15.2602	376.934856771197	-0.00900834403622045	0.170586713080439	-0.380842862162477	0.70331985228838	1	0.754226630160853	473	326	312	463	323	426	340
chr15.2602.3	TGGAAGGGTGCCAGCGGTTA	-	chr15	78177043	78177062	chr15.2602	749.331883682584	-0.00602427868364615	0.138718651231176	-0.234248699718659	0.814791909639817	1	0.981769745189811	1065	699	629	704	692	827	678
chr15.2602.7	CAGAAGTGGAAGGGTGCCAG	-	chr15	78177049	78177068	chr15.2602	437.284151710631	-0.00146451609464393	0.149875920828492	-0.0588253949160991	0.953091181263374	1	0.815005937114996	500	408	387	487	549	440	325
chr15.2602.6	GCAGCTTGAGCAGAAGTGGA	-	chr15	78177059	78177078	chr15.2602	273.227909094372	-0.00316944935672309	0.220221484875418	-0.153699691253011	0.877846528233793	1	0.603591931239256	363	219	302	240	356	188	264
chr15.2602.5	AAGTCATGGACCAGGGACAG	-	chr15	78177264	78177283	chr15.2602	900.169169676165	-0.173604338067666	0.124577302134203	-3.30774009125178	0.000940520534783003	0.0719644224650668	1.22728161171211	1135	986	914	1042	800	902	567
chr15.2602.1	CTGAAGAAAGTCATGGACCA	-	chr15	78177271	78177290	chr15.2602	378.489179509685	-0.0180032539574095	0.180001331840981	-0.7660394783097	0.443652812369953	0.935546926060404	0.733644397031532	433	324	361	487	399	269	394
chr15.2602.4	GCTGAAGAAAGTCATGGACC	-	chr15	78177272	78177291	chr15.2602	371.308517818789	0.0180880038624366	0.194472386622545	0.798413276137493	0.424630701510123	0.924648718803427	0.754226630160853	392	276	330	449	577	347	275
chr15.2602.2	TGTCAGGCTGAAGAAAGTCA	-	chr15	78177278	78177297	chr15.2602	513.783494203885	0.0254163608584573	0.148811474935245	0.976015186748384	0.329056938538591	0.837711594930888	1.01261526351379	579	357	533	535	665	484	481
chr15.2603.1	GGGGCAGCTATAAATACCAG	+	chr15	78177634	78177653	chr15.2603	335.551688360662	0.00613048050293601	0.18833864309857	0.272884887618436	0.784941703732373	1	0.733644397031532	420	227	314	398	370	276	370
chr15.2603.3	GGGCAGCTATAAATACCAGT	+	chr15	78177635	78177654	chr15.2603	291.475724577219	-0.0463082454523531	0.183045052114169	-1.74502509099562	0.0809805014961268	0.689498337192963	0.602519809955349	404	256	259	391	313	215	237
chr15.2603.2	CTATAAATACCAGTGGGACC	+	chr15	78177641	78177660	chr15.2603	571.995513915716	-0.0209541025936265	0.152097165940258	-0.822247383500978	0.410936116012075	0.910016145278542	0.804286460637113	689	477	566	687	470	667	477
chr15.2603.5	AATCAGTGTCCTGGTCCCAC	-	chr15	78177653	78177672	chr15.2603	762.6385429786	0.022859474510471	0.108512876951116	0.80440688975369	0.42116202345853	0.877469925863766	1.01473786584663	804	697	705	799	910	741	708
chr15.2603.4	TGTCGTGGGAATCAGTGTCC	-	chr15	78177662	78177681	chr15.2603	644.68974624324	0.0359800497579592	0.134190211001309	1.28530109327689	0.198687088291513	0.732399336487215	1.14990355349946	681	501	642	657	866	583	618
chr15.2604.14	TTCTTCTAGCACTGGGAGAG	-	chr15	78179034	78179053	chr15.2604	470.86048210521	-0.0131513684309249	0.132258912379206	-0.498478230038682	0.618147009672556	1	0.497439697403432	569	450	422	511	531	466	378
chr15.2604.10	GCTTCTTCTAGCACTGGGAG	-	chr15	78179036	78179055	chr15.2604	235.561085683558	0.000447005666955387	0.486031856659007	0.0353836822965694	0.971773796205329	1	0.60895284174792	241	142	243	335	444	186	107
chr15.2604.8	CTCCCAGTGCTAGAAGAAGC	+	chr15	78179036	78179055	chr15.2604	381.922032916984	-0.0912281243997598	0.153165149988952	-2.53061883172224	0.0113861508682778	0.354365557659996	0.733644397031532	423	389	418	485	358	329	283
chr15.2604.7	TCCCAGTGCTAGAAGAAGCA	+	chr15	78179037	78179056	chr15.2604	1234.8321352648	0.0112637049334199	0.0932999753541422	0.397006555767317	0.691362626250298	0.901837096259272	1.42651001742541	1422	964	1197	1399	1460	1234	1062
chr15.2604.9	TCCCTGCTTCTTCTAGCACT	-	chr15	78179041	78179060	chr15.2604	831.480506097279	-0.00971881783776765	0.120750277879781	-0.359890472633839	0.718929042066236	0.918245975974236	1.32880162424384	1041	685	783	933	920	675	837
chr15.2604.2	GTCCCTGCTTCTTCTAGCAC	-	chr15	78179042	78179061	chr15.2604	394.330330456025	0.0121764403361377	0.146413042127373	0.47975377469198	0.631402485590089	0.985733523462521	0.815005937114997	417	334	385	429	478	373	362
chr15.2604.13	AAGCAGGGACAGCCCCTGCC	+	chr15	78179052	78179071	chr15.2604	975.649494772414	-0.0264926948256754	0.113495663083726	-0.932367467855524	0.351146651328837	0.804801332465879	1.31732616203026	1223	899	912	1062	973	804	994
chr15.2604.12	CTCTTCTCACTCACCTGCTC	-	chr15	78179163	78179182	chr15.2604	836.594913443886	0.103440397467489	0.126281453841097	2.65839646127095	0.00785134712055618	0.243660049968581	1.22728161171211	991	735	586	760	1067	1033	748
chr15.2604.11	GAAGAGAATGAGCAGGTATC	+	chr15	78179177	78179196	chr15.2604	313.08142729586	-0.0591143214744915	0.174447924119911	-2.03201116761841	0.0421525253972625	0.56695295118226	0.668558914970216	373	323	334	365	243	278	277
chr15.2604.3	AGGGTCCCTTGTCCCATAAA	-	chr15	78179204	78179223	chr15.2604	465.954419184322	-0.00247514459444116	0.142406546287642	-0.0973923847851246	0.922414792041731	1	0.663005217986741	517	457	408	513	454	515	410
chr15.2605.9	GGGGAGACCCTGGCCCTATC	+	chr15	78179932	78179951	chr15.2605	1405.74185987802	0.0222062748148569	0.0922678044980735	0.764605387995767	0.444506559797804	0.831227354480902	1.42651001742541	1708	1086	1355	1473	1727	1329	1275
chr15.2605.8	GGGAGACCCTGGCCCTATCT	+	chr15	78179933	78179952	chr15.2605	853.829766907568	0.00183690758740409	0.112177609411249	0.0671392690308651	0.946470832240475	0.984162029216649	1.22783675295736	1096	745	793	842	1030	869	676
chr15.2605.3	GGAGGCAACTCAATGTTGTG	-	chr15	78180623	78180642	chr15.2605	428.206853587748	-0.00778182666646984	0.188154078986421	-0.345554027008543	0.729677900925135	1	0.815005937114996	511	283	470	524	573	387	304
chr15.2605.6	TGGAGGCAACTCAATGTTGT	-	chr15	78180624	78180643	chr15.2605	657.153598943874	0.0152231922115869	0.172517417394471	0.639638453569716	0.522407676779198	0.911335245007307	1.01261526353951	700	487	620	784	514	724	772
chr15.2605.7	TTGGAGGCAACTCAATGTTG	-	chr15	78180625	78180644	chr15.2605	410.808857165139	-0.00121558340609596	0.149774941272053	-0.0488152104388192	0.961066560448492	1	0.66300521798674	531	357	378	414	386	434	395
chr15.2605.4	AACATTGAGTTGCCTCCAAT	+	chr15	78180626	78180645	chr15.2605	365.207389860396	-0.0474470921430667	0.205431253530444	-1.84526894189397	0.0649984260616739	0.617762299947433	0.754226630160853	379	355	470	421	239	361	317
chr15.2605.10	GAGTTGCCTCCAATAGGCCT	+	chr15	78180632	78180651	chr15.2605	664.326723612711	0.0330491220134359	0.14099787434018	1.21266464299619	0.225258063035301	0.746476467539234	1.19664990144741	724	515	664	656	865	557	698
chr15.2605.2	AGTTGCCTCCAATAGGCCTT	+	chr15	78180633	78180652	chr15.2605	292.099663647352	-0.0519348941609844	0.185215293995705	-1.89830237878283	0.0576562607988602	0.609478058279347	0.706007597945251	294	285	345	371	288	242	224
chr15.2605.1	GAAGGCCCAAGGCCTATTGG	-	chr15	78180641	78180660	chr15.2605	673.594799913149	-0.0354468776112714	0.112810348490213	-1.21130134107343	0.2257799349678	0.753517025448149	1.14990355349946	846	634	616	759	692	685	530
chr15.2605.5	TAGGCCTTGGGCCTTCCCCG	+	chr15	78180645	78180664	chr15.2605	666.776464838142	-0.0506067666354344	0.1385899868328	-1.71413654617421	0.0865036512403676	0.615885262869572	1.01473786584663	841	650	626	784	551	562	670
chr15.2606.11	CCAGGCCTCTTCTGCTCTCC	-	chr15	78181566	78181585	chr15.2606	369.746677862957	-0.0102315921996778	0.199694704307829	-0.46658299607004	0.640798254877337	0.989199385406937	0.818396262404137	443	313	358	436	400	466	210
chr15.2606.3	AGCCTGGAGGTAAGACAAAG	+	chr15	78181591	78181610	chr15.2606	453.744894454203	-0.00917727835540482	0.141830161389401	-0.358689052904521	0.719827718698288	1	0.76768933611677	543	408	417	507	520	374	433
chr15.2606.5	GCCTGGAGGTAAGACAAAGT	+	chr15	78181592	78181611	chr15.2606	468.943472241808	-0.0445778649940681	0.165637948489936	-1.64051506015599	0.10089811973467	0.646294737215493	0.981769745189811	608	545	382	519	538	402	324
chr15.2606.4	CCCCACTTTGTCTTACCTCC	-	chr15	78181596	78181615	chr15.2606	614.775077871388	-0.00510429867303488	0.123633773413179	-0.191122441647819	0.848429665817627	1	0.981769745189811	673	612	584	630	711	595	518
chr15.2606.9	TCACCTCCTGTCCCCAAGCA	+	chr15	78181661	78181680	chr15.2606	1018.27798932822	0.00371329639030693	0.103692039081595	0.133549690482284	0.893758668864891	0.967342369407411	1.22728161171211	1198	943	889	1095	1273	918	883
chr15.2606.1	AAGCGCCTTCTTTGTCCTTG	-	chr15	78181771	78181790	chr15.2606	401.134415032897	0.00112714032212258	0.162486497586137	0.0468804746841046	0.962608489926536	1	0.818396262404137	445	391	346	441	529	385	301
chr15.2606.2	CAAGGACAAAGAAGGCGCTT	+	chr15	78181771	78181790	chr15.2606	479.242314255913	0.0249225902544707	0.187990499371484	1.05710129111758	0.290465362037168	0.833676862987725	0.918177226368889	527	355	495	452	470	410	637
chr15.2606.6	AAAGCGCCTTCTTTGTCCTT	-	chr15	78181772	78181791	chr15.2606	307.24371617711	-0.00676468724965831	0.21026142203596	-0.318725231653494	0.749934879652594	1	0.602519809955349	285	300	300	375	248	280	349
chr15.2606.7	AAGGACAAAGAAGGCGCTTT	+	chr15	78181772	78181791	chr15.2606	395.541848703952	-0.0122932283594431	0.143463598797071	-0.480460030116213	0.630900317815967	0.969311687178933	0.860089344632361	495	346	357	451	461	361	332
chr15.2606.8	CAAAGCGCCTTCTTTGTCCT	-	chr15	78181773	78181792	chr15.2606	359.405830392456	0.00642106068981963	0.198432587893685	0.293499067408003	0.769140712225571	1	0.733644397031532	347	329	292	464	294	391	396
chr15.2607.9	CCGGCTCGCCAGCCCCGTGA	-	chr15	78182332	78182351	chr15.2607	781.960032067627	-0.0323393492751145	0.126841652240763	-1.15092745212304	0.249762082907969	0.746184176950667	1.32880162424384	919	834	797	734	865	736	609
chr15.2607.1	AGTGTCGTCTCCCCTACAGC	-	chr15	78182351	78182370	chr15.2607	1366.74985006661	0.0145149181619731	0.078156618208111	0.508704789168082	0.610959164974333	0.882082592601218	1.43169186835159	1640	1210	1204	1448	1491	1385	1265
chr15.2607.7	GCTGGGCTTGGGGGTTCCTA	+	chr15	78182394	78182413	chr15.2607	827.156998024257	0.0108545432043598	0.118731482358992	0.399513353995764	0.689514986038114	0.925068719968478	1.22086301905874	1024	756	771	763	1049	795	690
chr15.2607.5	CTGGGCTTGGGGGTTCCTAT	+	chr15	78182395	78182414	chr15.2607	827.70566611244	-0.0258856040389182	0.136578741604041	-0.962623899112259	0.335736299555437	0.810170273048116	1.22086301905874	1073	799	720	913	676	777	858
chr15.2607.3	TCCTATGGGTGTTCCTGCCG	+	chr15	78182409	78182428	chr15.2607	819.603103996742	1.14250939025234e-05	0.107510858429686	0.000413951717120645	0.999669714325424	1	1.22086301905874	983	686	695	990	900	808	740
chr15.2607.2	TCCACGGCAGGAACACCCAT	-	chr15	78182413	78182432	chr15.2607	698.633262628436	0.00861822863463377	0.135063828616612	0.33108973232458	0.740576707097645	1	0.879416008220563	861	660	535	757	706	649	750
chr15.2607.10	GTCCCTCAGATGTCCACGGC	-	chr15	78182425	78182444	chr15.2607	528.993561002069	0.0125911454660154	0.137317871484471	0.483953548127414	0.628418836174239	0.940253155087611	1.00618909619994	612	445	485	570	676	450	501
chr15.2607.4	ACAGCTCCAGGGGGGCCCAC	+	chr15	78182569	78182588	chr15.2607	377.629142653162	0.0285255961421302	0.145441196420217	1.07517710159137	0.282295445270627	0.860689371889436	0.754226630160853	438	307	353	367	432	425	342
chr15.2607.6	CAGGGGGGCCCACAGGCTGC	+	chr15	78182576	78182595	chr15.2607	906.78070883048	0.0174514683812221	0.0972972806264524	0.610843927655943	0.541302909046695	0.887231883431933	1.22783675295736	994	807	814	1001	984	908	872
chr15.2607.8	CTGCAGCCTGTGGGCCCCCC	-	chr15	78182578	78182597	chr15.2607	1479.49990866138	0.0262358649701978	0.0851175010156521	0.889716588773132	0.373618084286094	0.801877364067212	1.42651001742541	1837	1248	1365	1448	1778	1515	1277
chr15.2608.4	AGAGGTGTGGCCACTACCGT	-	chr15	78182964	78182983	chr15.2608	1491.49216543573	0.00866415365869987	0.0983116729527278	0.308016487471376	0.758069786677425	0.915116533206486	1.43169186835159	1976	1238	1203	1658	1603	1648	1263
chr15.2608.5	AAGAGGTGTGGCCACTACCG	-	chr15	78182965	78182984	chr15.2608	767.613590080225	0.0466976610663045	0.129789679037552	1.58229216297095	0.113582889004153	0.660432904908519	1.01473786584663	921	699	657	647	808	809	843
chr15.2608.10	CTCTTGCCAGTCTGCTGGGC	+	chr15	78182980	78182999	chr15.2608	600.446832463767	-0.0246219441316359	0.144727809102005	-0.938082274654381	0.348202130233877	0.815767969062691	1.225807713382	701	611	533	686	587	474	621
chr15.2608.1	CAGTCTGCTGGGCTGGTTAG	+	chr15	78182987	78183006	chr15.2608	606.385172477387	0.0385096875785405	0.126893249624009	1.340594784548	0.180052051508961	0.737034154224936	1.01473786584663	718	507	507	616	643	609	667
chr15.2608.2	CTCTAACCAGCCCAGCAGAC	-	chr15	78182989	78183008	chr15.2608	636.57669583282	-0.0041397806847508	0.13640897853964	-0.16019245057658	0.872729476165532	1	1.01473786584663	702	647	584	652	580	649	637
chr15.2608.9	TAGAGGGACTGACACACATC	-	chr15	78183013	78183032	chr15.2608	802.913680157014	-0.00915156153602354	0.127883236528531	-0.34499255013173	0.730099971443885	0.932537398882653	1.23170633397031	1056	590	782	912	748	866	730
chr15.2608.6	GTGTGTCAGTCCCTCTATCC	+	chr15	78183016	78183035	chr15.2608	670.424120724902	-0.00803007825434126	0.139183741247737	-0.31205169973391	0.755001232894299	0.973302783700552	1.01473786584663	691	544	767	742	788	661	530
chr15.2608.8	TAAAAGGGGACCTGGATAGA	-	chr15	78183029	78183048	chr15.2608	387.673857205348	-0.00420174548615686	0.139724178033039	-0.164019950872008	0.869715437982842	1	0.754226630160853	458	354	354	421	428	369	350
chr15.2608.7	GTAAAAGGGGACCTGGATAG	-	chr15	78183030	78183049	chr15.2608	346.86099753657	0.00503501608696312	0.198643500571667	0.230597726413123	0.81762733407361	1	0.815005937114997	296	363	318	392	380	283	383
chr15.2608.3	CAGGGCAGATGCCTGGGTCA	-	chr15	78183128	78183147	chr15.2608	697.283999093348	0.0218246998759106	0.150515264196558	0.850842751594437	0.394856709667004	0.867467604462441	1.01261526353951	806	662	578	674	596	780	780
chr15.2609.7	GCTGTCGGGGCGGCGTCTCG	-	chr15	78183367	78183386	chr15.2609	795.553714889908	0.00176504869620099	0.116751265049154	0.0651418916396859	0.948061026539334	1	1.11462821171356	904	642	742	949	796	768	803
chr15.2609.5	GGCTGTCGGGGCGGCGTCTC	-	chr15	78183368	78183387	chr15.2609	601.748878406209	-0.00751119828707448	0.12305216932513	-0.280317256901002	0.779234112216263	0.993500031622634	0.981769745189811	729	513	580	654	647	527	592
chr15.2609.6	GGGCTGTCGGGGCGGCGTCT	-	chr15	78183369	78183388	chr15.2609	392.226712085114	0.0841240837570832	0.149648397730793	2.42187468768194	0.0154406740252773	0.381893417148432	0.818396262404137	406	274	373	368	513	436	395
chr15.2609.4	CGCCCCGACAGCCCTGTCTT	+	chr15	78183375	78183394	chr15.2609	1116.37224640524	0.0103818768050289	0.112106309019253	0.376937067795353	0.706220373606986	0.905097367137866	1.42651001742541	1307	1101	979	1076	1126	1059	1176
chr15.2609.2	CGAAGACAGGGCTGTCGGGG	-	chr15	78183377	78183396	chr15.2609	724.036082537619	0.0325059626172957	0.107482216350368	1.11029231486683	0.266873083672963	0.781136977877748	1.14990355349946	775	603	675	782	802	783	677
chr15.2609.1	TGCCGAAGACAGGGCTGTCG	-	chr15	78183380	78183399	chr15.2609	509.089716446254	0.00982778312707692	0.160934396791795	0.404215990754446	0.686053895820769	0.95896608394536	0.975452809867646	458	505	503	533	548	457	543
chr15.2609.3	CTGCCGAAGACAGGGCTGTC	-	chr15	78183381	78183400	chr15.2609	477.087081993099	0.0648364579574412	0.142049842718084	2.05680553104095	0.0397049358417218	0.51338221101815	0.873973480188695	435	419	422	478	612	486	493
chr15.2609.8	ACTGCCGAAGACAGGGCTGT	-	chr15	78183382	78183401	chr15.2609	305.327759479981	-0.0151279877608208	0.16505247629759	-0.623231821711879	0.533132193165374	0.995146433069888	0.668558914970216	366	304	255	355	333	294	250
chr15.2609.9	GTTTCTGCTGCCAGAGCCGA	+	chr15	78183400	78183419	chr15.2609	408.064340289593	0.0114027964594204	0.164005507653346	0.471798583105396	0.637070562361585	0.972099522283307	0.860089344632361	433	365	425	385	512	448	307
chr15.2609.10	TTTCTGCTGCCAGAGCCGAG	+	chr15	78183401	78183420	chr15.2609	553.582386411993	-0.0077496038964791	0.154802403526042	-0.31424700847663	0.753333442053011	0.982622076095855	0.981769745189811	776	381	517	645	525	539	546
chr15.2610.2	CGGGGCTGCCAAACCGCCCA	+	chr15	78183659	78183678	chr15.2610	834.747640582784	-0.00968053364069187	0.110044068758291	-0.350341126949228	0.726082703746612	0.92126439488674	1.31732616203026	1120	670	806	862	897	851	710
chr15.2610.3	TGGAAGCATCTGCTCTCCTT	-	chr15	78183678	78183697	chr15.2610	329.972230967641	-0.0101279180406242	0.185264395311219	-0.444727293092536	0.656516842933781	0.997340131603018	0.818396262404137	398	310	377	277	328	297	322
chr15.2610.6	ATGGAAGCATCTGCTCTCCT	-	chr15	78183679	78183698	chr15.2610	295.883547861299	-0.032623130961284	0.204144021160671	-1.38510878494129	0.166019206092488	0.791709183916896	0.6717713148625	332	210	372	389	310	230	247
chr15.2610.1	AGGGGGCAGCGAAGAGGGGA	-	chr15	78183698	78183717	chr15.2610	854.884420475885	-0.0763009213009117	0.119018772234182	-2.22244935481245	0.026252953059743	0.389555740297471	1.31732616203026	1043	869	894	919	932	639	722
chr15.2610.10	GGTGGAGGGGGCAGCGAAGA	-	chr15	78183703	78183722	chr15.2610	802.213250896013	-0.0684392099539808	0.120173714128976	-2.06987349273183	0.0384641928136549	0.458557964827175	1.21298521814395	857	836	772	1011	842	685	640
chr15.2610.4	TCTTCGCTGCCCCCTCCACC	+	chr15	78183703	78183722	chr15.2610	1033.58118817775	-0.00890223130832581	0.0982639743301303	-0.316376315351736	0.751716892016736	0.920047050848521	1.37430140652817	1263	875	979	1136	999	1047	985
chr15.2610.5	AAGAGTCCCAGGGGACAAGA	+	chr15	78183735	78183754	chr15.2610	562.464767638547	-0.00732462740456098	0.146331640982179	-0.290358246509804	0.771542182824555	0.990358124396558	0.981769745189811	647	456	544	675	496	653	493
chr15.2610.7	AGAGTCCCAGGGGACAAGAA	+	chr15	78183736	78183755	chr15.2610	598.777161616414	-0.034076131270303	0.198662000075598	-1.41918960643779	0.155843745295461	0.712257345819341	1.01261526351379	687	593	611	732	358	758	457
chr15.2610.8	TCTTTCCCTTCTTGTCCCCT	-	chr15	78183744	78183763	chr15.2610	1288.17948547287	0.0190627614915082	0.102749684211653	0.670090316348946	0.50280021758339	0.870894026429417	1.26053323552725	1501	1062	1140	1448	1635	1107	1223
chr15.2610.9	CTCTTTCCCTTCTTGTCCCC	-	chr15	78183745	78183764	chr15.2610	1154.87549893342	-0.065183029436796	0.102651597626861	-1.95610105999992	0.0504532503213764	0.476786146250275	1.40496776788468	1345	1035	1128	1470	1249	932	999
chr15.2611.9	TCCAACGAGGCGGGAGGGCT	-	chr15	78184370	78184389	chr15.2611	787.842364755964	0.00959677875483736	0.125338248225859	0.35932795703309	0.719349762310782	0.932604712295234	1.21298521814395	1014	700	738	714	1000	778	636
chr15.2611.8	CCTCCCGCCTCGTTGGACTC	+	chr15	78184373	78184392	chr15.2611	765.597494813727	0.00390998053851464	0.127051171381243	0.147731509359042	0.882554663600619	0.992795612999301	1.11462821171356	834	773	711	752	834	873	603
chr15.2611.5	CTCCCGCCTCGTTGGACTCT	+	chr15	78184374	78184393	chr15.2611	489.235245700389	-0.00552905141930912	0.148499764943464	-0.220820394901387	0.825232282714323	1	0.873973480188695	585	427	465	535	590	528	339
chr15.2611.7	CCAGAGTCCAACGAGGCGGG	-	chr15	78184376	78184395	chr15.2611	389.516379548013	0.0162364821737005	0.170154121754344	0.676340165046667	0.498824697284307	0.952616133704578	0.733644397031532	497	347	284	413	370	411	423
chr15.2611.6	CAGTACATGCCCCTCTACAT	+	chr15	78184595	78184614	chr15.2611	315.863085378405	0.034053731165899	0.193369707669785	1.40260652899536	0.160734203803448	0.786323987212624	0.6717713148625	268	228	319	357	329	395	316
chr15.2611.10	CCATGTAGAGGGGCATGTAC	-	chr15	78184597	78184616	chr15.2611	717.225144850253	-0.0174946095651895	0.129168118957625	-0.652624943063892	0.51399810112357	0.908641992509033	1.01473786584663	806	653	713	809	915	614	561
chr15.2611.2	GCTCAAGAGTTCTTGGGGCA	+	chr15	78184783	78184802	chr15.2611	325.282280419789	0.0120684772126338	0.16107154278823	0.494821447373633	0.620726163584466	1	0.668558914970216	380	271	286	358	321	342	332
chr15.2611.3	CAAGAGTTCTTGGGGCAAGG	+	chr15	78184786	78184805	chr15.2611	1087.04966597682	-0.0321210785017383	0.0996978005156625	-1.08439945312613	0.278187726110227	0.752383897336559	1.42651001742541	1287	1062	983	1221	1075	972	1043
chr15.2611.4	TTCTTGGGGCAAGGAGGGAT	+	chr15	78184792	78184811	chr15.2611	839.262365337775	-8.26334904503459e-05	0.133983530984726	-0.00318088098889469	0.997462028449078	0.978378469332984	1.31732616203026	1015	751	800	846	867	1042	607
chr15.2611.1	CTTTATCCCAGTGGGGGTGC	-	chr15	78184892	78184911	chr15.2611	476.596398692276	-0.0410995486993164	0.133794965477198	-1.43759836287549	0.150548045704433	0.711646997071988	0.981769745189811	629	472	436	514	518	418	384
chr15.2612.3	CTTGTTACCCTCAAACTAAC	+	chr15	78185559	78185578	chr15.2612	1124.08838235974	-0.000577293698113285	0.104278445991981	-0.0208001435268143	0.983405083246743	0.95078981857685	1.46314577087856	1378	955	1035	1224	1380	1156	848
chr15.2612.9	TTGTTACCCTCAAACTAACA	+	chr15	78185560	78185579	chr15.2612	553.348861424274	-0.00665826910319367	0.15126192886502	-0.267680769531014	0.788945053488465	0.987558602824294	1.01261526351379	748	469	495	583	512	673	439
chr15.2612.8	TACCCTCAAACTAACAGGGT	+	chr15	78185564	78185583	chr15.2612	839.648258645825	-0.0308412952548566	0.153597008332196	-1.17605639088999	0.239572342737702	0.752481967861992	1.22728161171211	895	662	885	1158	719	968	637
chr15.2612.6	ACCCTCAAACTAACAGGGTT	+	chr15	78185565	78185584	chr15.2612	551.440079586828	0.00230894110241377	0.164586991411885	0.0965652642136192	0.923071642678376	1	0.981769745189811	765	499	438	550	620	671	380
chr15.2612.7	CCCTCAAACTAACAGGGTTG	+	chr15	78185566	78185585	chr15.2612	731.71705462193	0.0787384408239977	0.123553649352654	2.27725273787722	0.0227711374753104	0.41153982302376	0.981769745189811	698	639	589	787	868	903	664
chr15.2612.4	CCTCAAACTAACAGGGTTGG	+	chr15	78185567	78185586	chr15.2612	870.705784036041	0.0065873794057317	0.115476731947188	0.24182919632656	0.808912514840245	0.944815053222733	1.25399806698176	1133	666	764	987	999	937	706
chr15.2612.5	CCCCAACCCTGTTAGTTTGA	-	chr15	78185569	78185588	chr15.2612	1012.11476446554	0.06106006322527	0.108848087068902	1.87800467911652	0.0603805249854962	0.508406007273075	1.37430140652817	1132	695	924	1139	1165	1089	1010
chr15.2612.10	CCCCCAACCCTGTTAGTTTG	-	chr15	78185570	78185589	chr15.2612	1198.70050333033	-0.00788905476597173	0.111598667381214	-0.286945367240765	0.774154152404584	0.937755286259691	1.26053323552725	1589	995	1172	1187	1110	1183	1209
chr15.2612.2	CTGGTGTGCCTACTCAGGGG	-	chr15	78185659	78185678	chr15.2612	989.707813437513	-0.0379098903250535	0.108837675076918	-1.27484657526049	0.202363551759361	0.724270167856659	1.22728161171211	1307	994	809	1095	1078	935	791
chr15.2612.1	GGGGAGGGGACCCCCAGTAA	+	chr15	78185723	78185742	chr15.2612	223.928537362217	0.00822440304232601	0.232736990434562	0.408926808543551	0.682593374511104	1	0.538438478639805	263	206	187	230	343	226	140
chr15.2613.4	TGGGGTCGTGGCCCACCTGG	-	chr15	78186050	78186069	chr15.2613	1059.70221976929	-0.0354741215662797	0.102098339855726	-1.18899072071942	0.234443318429252	0.72363275401673	1.42651001742541	1458	909	978	1153	1008	1064	931
chr15.2613.9	GTGGGGTCGTGGCCCACCTG	-	chr15	78186051	78186070	chr15.2613	848.929859619827	-0.0183658186960677	0.14088207086901	-0.704490627810926	0.481127284621836	0.856806942791595	1.31732616203026	1060	890	661	945	1005	640	794
chr15.2613.7	GTATGTGGCGGGGCAGGGGT	-	chr15	78186069	78186088	chr15.2613	942.940397003775	-0.0137448767660403	0.103497778948368	-0.488789667839242	0.624990613625127	0.90607176583461	1.25399806700814	1213	832	886	972	911	993	845
chr15.2613.5	CCGCCACATACACACCCATG	+	chr15	78186078	78186097	chr15.2613	366.065650609522	0.00675812598718391	0.168592700226611	0.284918487319573	0.775706591932588	1	0.815005937114997	436	309	324	403	409	295	403
chr15.2613.3	CGCCACATACACACCCATGA	+	chr15	78186079	78186098	chr15.2613	1138.47485356004	-0.0142059528797764	0.106350710498031	-0.507236665952552	0.611988771084355	0.902163602779749	1.26053323552725	1369	957	1119	1267	1277	928	1115
chr15.2613.10	CTCATGGGTGTGTATGTGGC	-	chr15	78186080	78186099	chr15.2613	832.614809369569	-0.0078684716531585	0.110205260106287	-0.285415544448442	0.775325799857555	0.930149548769462	1.32880162424384	995	672	811	951	939	729	786
chr15.2613.8	GCCACATACACACCCATGAG	+	chr15	78186080	78186099	chr15.2613	854.23643314935	0.00280018996779465	0.104679903443041	0.100909588163011	0.919622231709485	0.975242576415423	1.22728161171211	959	814	774	902	896	821	833
chr15.2613.6	GCTGTGGGATGGGGTGCTCT	-	chr15	78186139	78186158	chr15.2613	548.840000747649	-0.0191448274824553	0.164093453653676	-0.779037265832731	0.435957762920086	0.888257032494918	0.981769745189811	826	439	461	629	492	639	424
chr15.2613.1	CCTCGGGGTTTGGCACCACG	-	chr15	78186213	78186232	chr15.2613	890.562710896684	-0.0245990736139712	0.117861712277463	-0.878412702459213	0.379719793456308	0.829912037694756	1.22783675295736	970	910	758	1079	891	815	833
chr15.2613.2	CCCTCGGGGTTTGGCACCAC	-	chr15	78186214	78186233	chr15.2613	890.940425951756	0.0139878089968199	0.112866047395642	0.505935435370412	0.612901975343752	0.894487435979324	1.32880162424384	1093	790	759	930	988	788	932
chr15.2614.2	GTCAGAGCCGACCGACCAGG	-	chr15	78187049	78187068	chr15.2614	656.064080709096	0.00494522543034791	0.158142851367098	0.202889200506777	0.839221635483332	1	1.01473786584663	735	629	550	725	955	597	466
chr15.2614.1	TCGGTCAGAGCCGACCGACC	-	chr15	78187052	78187071	chr15.2614	757.791531598962	0.0518114118086206	0.116048984935129	1.67440828678735	0.0940503852981964	0.602758254080956	1.20052536073229	906	671	606	727	992	775	685
chr15.2614.10	GTGACGTCCCCCTGAGATCT	+	chr15	78187185	78187204	chr15.2614	598.367552296324	-0.0265371021090343	0.148463867368437	-1.01449522339268	0.31034650750713	0.836404225858183	0.963459854567594	703	587	535	713	475	655	535
chr15.2614.7	ACGTCCCCCTGAGATCTGGG	+	chr15	78187188	78187207	chr15.2614	1085.27635193732	0.0111341013587852	0.0981276070750342	0.394497877888588	0.693213493643612	0.904644444035577	1.40496776788468	1405	939	946	1095	1199	1024	1060
chr15.2614.8	AATCCCGCCCAGATCTCAGG	-	chr15	78187195	78187214	chr15.2614	824.205267022149	-0.0758281861264907	0.114136635515042	-2.20272849730686	0.0276138904579724	0.395570834437944	1.32880162424384	1125	770	810	905	707	821	681
chr15.2614.5	GAATCCCGCCCAGATCTCAG	-	chr15	78187196	78187215	chr15.2614	328.080019497804	0.0385692700901276	0.179142451414358	1.50569930039356	0.132144383657355	0.77198273771929	0.602519809955349	309	314	287	301	330	398	348
chr15.2614.6	CGAATCCCGCCCAGATCTCA	-	chr15	78187197	78187216	chr15.2614	947.849715648084	-0.0157336570492999	0.0979846038342595	-0.553095006971295	0.580198355488022	0.894935124061278	1.25399806700814	1242	861	852	976	1013	905	850
chr15.2614.3	TGAGATCTGGGCGGGATTCG	+	chr15	78187197	78187216	chr15.2614	744.231243981743	0.0326229843093053	0.114565008132927	1.1293155763563	0.258764732354933	0.797031483343106	1.01473786584663	796	619	687	803	759	849	718
chr15.2614.9	CCGAATCCCGCCCAGATCTC	-	chr15	78187198	78187217	chr15.2614	504.485637087297	0.0254378109231241	0.157112717489052	0.997508562652309	0.318517719636803	0.837539514938454	0.981769745189811	589	480	402	481	481	517	582
chr15.2614.4	ATCTGGGCGGGATTCGGGGT	+	chr15	78187201	78187220	chr15.2614	716.905250962527	0.00797133960344798	0.114307145410912	0.291538366212709	0.770639605566346	0.989963354556049	0.981769745189811	874	638	661	714	758	676	724
chr15.2615.8	TGGGGCTGCCCATCGGCCAC	-	chr15	78189026	78189045	chr15.2615	747.053788774888	-0.0368386969342182	0.122300675818328	-1.277622248883	0.20138265182025	0.755696120024707	1.01261526353951	914	748	703	803	697	644	735
chr15.2615.5	GGCCGATGGGCAGCCCCATG	+	chr15	78189028	78189047	chr15.2615	757.976628817083	-0.0379731639694445	0.114330994794345	-1.29016984914008	0.19699169217515	0.736398090654607	1.11462821171356	885	749	680	898	785	772	581
chr15.2615.7	GACCTCATGGGGCTGCCCAT	-	chr15	78189033	78189052	chr15.2615	870.758968536937	-0.057167452917691	0.127620532333031	-1.84143058595552	0.0655584840652497	0.536101147175485	1.25399806698176	1165	812	848	972	987	610	769
chr15.2615.9	ATGTGGACACTGACCTCATG	-	chr15	78189044	78189063	chr15.2615	705.105056557929	-0.0330162805638985	0.132288821850601	-1.18707419552694	0.235198355749882	0.780930937100368	1.01473786584663	858	623	777	732	631	628	697
chr15.2615.6	GATGTGGACACTGACCTCAT	-	chr15	78189045	78189064	chr15.2615	954.971676817643	0.0263606853257088	0.114467512296186	0.929943503650975	0.352400336870425	0.817548385543583	1.22728161171211	1263	790	801	936	956	1057	943
chr15.2615.10	TGATGTGGACACTGACCTCA	-	chr15	78189046	78189065	chr15.2615	1265.28095521538	0.0152759681723135	0.123477885091399	0.564504300643194	0.572410974136301	0.86791531122273	1.46314577087856	1445	1029	1263	1300	1667	1386	882
chr15.2615.1	CTAGCCGGTGAGCATTGATG	-	chr15	78189061	78189080	chr15.2615	1574.52169602707	0.00622459108827515	0.0887432300460848	0.220108127174147	0.825786945449233	0.928825899417515	1.42651001742541	1778	1398	1417	1772	1627	1788	1323
chr15.2615.2	TCACCGGCTAGAAATCTCCG	+	chr15	78189070	78189089	chr15.2615	386.04811228565	-0.0561202990341305	0.152380967279351	-1.89522023526177	0.0580632304152148	0.586376601982272	0.818396262404137	497	322	394	500	410	325	293
chr15.2615.3	GGTCCACGGAGATTTCTAGC	-	chr15	78189076	78189095	chr15.2615	372.705319217012	0.0347379861531356	0.19914111910018	1.44305805470452	0.149004117958205	0.754602560176373	0.754226630160853	362	249	380	391	381	345	495
chr15.2615.4	ATGCGTAGGGTACTGGTCCA	-	chr15	78189090	78189109	chr15.2615	302.026050398577	0.0129092864818	0.186797275883003	0.566184455312298	0.571268395935434	0.980139730350142	0.750195299180246	391	245	285	273	342	255	337
chr15.2616.10	GTTCGGGGAGCTGAAGAAGC	+	chr15	78190295	78190314	chr15.2616	373.371893131896	0.0112593840068913	0.175300574640646	0.480451987028455	0.630906035722332	0.969314465641974	0.860089344632361	445	346	329	358	341	482	324
chr15.2616.9	TTCGGGGAGCTGAAGAAGCA	+	chr15	78190296	78190315	chr15.2616	275.044980519556	0.0089915570630689	0.246965778356176	0.461741561108118	0.644266662975001	1	0.603591931239256	236	282	263	280	209	410	232
chr15.2616.4	TCGGGGAGCTGAAGAAGCAG	+	chr15	78190297	78190316	chr15.2616	363.270744334367	-0.0205078637011795	0.171799582089401	-0.848123121433717	0.39636940618629	0.902436172573746	0.815005937114997	389	327	330	495	364	301	352
chr15.2616.7	CGGGGAGCTGAAGAAGCAGG	+	chr15	78190298	78190317	chr15.2616	570.828020081341	0.0241266830486285	0.132251010256905	0.892240303856504	0.372264143620338	0.895008343345006	0.804286460637113	690	483	490	586	724	627	449
chr15.2616.2	CCACACAGGCATTTCACCAG	+	chr15	78190351	78190370	chr15.2616	832.200953961111	0.0124643067251016	0.11970302735195	0.458722925488447	0.646433148838105	0.902472553936862	1.32880162424384	945	733	773	872	905	718	899
chr15.2616.5	CACACAGGCATTTCACCAGC	+	chr15	78190352	78190371	chr15.2616	292.566217981239	0.0130069382328171	0.216278296791742	0.614871794928767	0.538639390876254	0.96388846236858	0.750195299180246	367	198	262	329	334	215	362
chr15.2616.3	CCGCTGGTGAAATGCCTGTG	-	chr15	78190354	78190373	chr15.2616	433.362063639675	-0.00258958994687606	0.173552622547359	-0.11100378569063	0.911613344740187	1	0.815005937114996	599	406	315	471	574	388	337
chr15.2616.6	GGCATTTCACCAGCGGGATG	+	chr15	78190358	78190377	chr15.2616	598.560685535795	-0.0253150623689843	0.174950634244425	-1.03851794654991	0.299028984482738	0.789552858216706	1.225807713382	813	508	564	702	803	554	338
chr15.2616.8	GGTGCTGTGGGTCGGTGCTC	-	chr15	78190403	78190422	chr15.2616	1040.20396396272	0.00460259265265508	0.110533612454991	0.167486488918765	0.866987277652566	0.938436083042381	1.40496776788468	1123	854	1085	1130	1006	1124	981
chr15.2616.1	GTCAGTGTGGTGCTGTGGGT	-	chr15	78190411	78190430	chr15.2616	450.768172077	0.00382948738707259	0.176845284941712	0.165539147493349	0.868519639605585	1	0.497439697403432	583	324	439	488	420	589	352
chr15.2617.3	GTGACATCCTTCACCAATGG	+	chr15	78191038	78191057	chr15.2617	753.287081926831	-0.0222850304252307	0.136535693532356	-0.837167498793962	0.402498423598926	0.855096684587925	1.11462821171356	888	629	789	863	976	651	548
chr15.2617.6	ATTCACGGCTGATGGCCACT	-	chr15	78191193	78191212	chr15.2617	620.765030509525	-0.0117224726772436	0.142865363893218	-0.457833683217899	0.647071934415157	0.943502097434561	1.01261526351379	817	517	611	642	777	621	430
chr15.2617.1	GCGTGGTCATTCACGGCTGA	-	chr15	78191201	78191220	chr15.2617	211.228245278347	0.00818382385982793	0.195558688432954	0.370413681003282	0.711074281670779	1	0.60895284174792	255	163	205	221	264	200	188
chr15.2617.10	ACCTCCCTTTGGCAGTATCA	+	chr15	78191352	78191371	chr15.2617	1022.30562139684	0.027346624782526	0.102255579399689	0.94033340070911	0.347046572052594	0.784858230098303	1.46314577087856	1246	860	823	1137	1269	992	922
chr15.2617.4	GCCATGATACTGCCAAAGGG	-	chr15	78191356	78191375	chr15.2617	890.387106219915	-0.0158348912152881	0.102069923153058	-0.559748037978716	0.57565131099401	0.884661447602083	1.32880162424384	981	844	866	971	912	850	827
chr15.2617.7	ATGGCCATGATACTGCCAAA	-	chr15	78191359	78191378	chr15.2617	1215.26583963962	0.0160324311365316	0.100823567995405	0.565458600581599	0.571761875540567	0.877782932314764	1.37430140652817	1392	1163	1064	1223	1412	1079	1213
chr15.2617.2	CATGGCCATGATACTGCCAA	-	chr15	78191360	78191379	chr15.2617	1104.37274217043	0.000427845499435859	0.118638220958936	0.0158599689432273	0.987346106138099	0.955925761792524	1.42651001742541	1302	1000	1029	1154	1173	1338	805
chr15.2617.5	TGGCCATGGATAAGCCCACG	+	chr15	78191372	78191391	chr15.2617	608.305845276301	0.0280083768020193	0.124564333858603	1.00551360462529	0.314649601884232	0.876175305103534	0.764382105788523	790	522	495	590	714	612	582
chr15.2617.8	GGGCCGCGTGGGCTTATCCA	-	chr15	78191378	78191397	chr15.2617	491.500335640679	-0.00880791952616013	0.142264460814139	-0.344803562378708	0.730242054746762	1	0.873973480188695	660	384	459	545	596	450	403
chr15.2617.9	TAAGCAGTAGATGGGCCGCG	-	chr15	78191390	78191409	chr15.2617	733.40873323827	0.00745911105662132	0.129996676573104	0.283189809982719	0.777031339232405	0.982635936366027	1.01261526353951	847	764	659	656	784	800	637
chr15.2618.8	TTGGGGATTGCTGACCGTGG	+	chr15	78192313	78192332	chr15.2618	996.387691510783	0.0179168029125319	0.0996807642839258	0.628480131248978	0.529689458455448	0.861942058522377	1.40496776788468	1094	970	847	1049	1115	1042	893
chr15.2618.3	AGACCTCCTAGTCCTGGTCT	-	chr15	78192387	78192406	chr15.2618	696.187307797921	-0.00897530006645749	0.122272175214448	-0.333833526519335	0.738505182812421	0.944283060085311	1.14990355349946	734	616	653	856	698	672	665
chr15.2618.9	CAGACCTCCTAGTCCTGGTC	-	chr15	78192388	78192407	chr15.2618	809.843285450089	-0.0236515806870206	0.110702671410007	-0.834111852727596	0.404217956603073	0.841978602551408	1.21298521814395	928	808	774	855	889	819	631
chr15.2618.4	CAGGACTAGGAGGTCTGTCA	+	chr15	78192391	78192410	chr15.2618	699.393976860078	0.022909624935891	0.111575344207954	0.810897164784508	0.417424728614565	0.876080998255378	1.01473786584663	802	659	602	698	783	752	629
chr15.2618.7	AGGACTAGGAGGTCTGTCAA	+	chr15	78192392	78192411	chr15.2618	511.210876197244	-0.00592631032978371	0.137686075824201	-0.229827514812955	0.818225803225389	1	0.873973480188695	522	524	482	549	557	503	447
chr15.2618.1	CTTGACAGACCTCCTAGTCC	-	chr15	78192393	78192412	chr15.2618	517.297108593215	-0.00719309517490155	0.162225019097292	-0.297862961636187	0.765807757810475	0.987927884985963	0.981769745189811	574	483	471	600	518	397	583
chr15.2618.5	AGGCCTGACAGATCCTGAGC	+	chr15	78192925	78192944	chr15.2618	798.957164224944	0.0519349564924346	0.109266656585706	1.65844277824446	0.0972281282184963	0.635376570410047	1.01261526353951	845	642	750	831	899	938	722
chr15.2618.10	CCTGACAGATCCTGAGCAGG	+	chr15	78192928	78192947	chr15.2618	645.142918771138	0.0605122119551536	0.129071110502379	1.92352648259631	0.0544139639054608	0.540914473120383	1.01261526353951	737	574	528	586	705	666	730
chr15.2618.6	AAGTTCATCATACGCTGACG	-	chr15	78192998	78193017	chr15.2618	71.8955343229839	-0.0351253870874777	0.3813879741149	-1.86642275827534	0.061982241505352	0.647282394167886	0.599756822150986	83	78	91	95	57	29	69
chr15.2618.2	GGTCGGTCACACAGCTTGAG	-	chr15	78193078	78193097	chr15.2618	421.771981951205	0.00238519352121456	0.178741205870712	0.103716177260952	0.917394588295903	1	0.531781056892398	424	422	397	444	418	343	491
chr15.2619.2	TGATCCACGTACGTGCACGA	+	chr15	78194468	78194487	chr15.2619	579.583181507404	-0.0408692662785278	0.148832065652043	-1.47849594478943	0.139275081720438	0.693562781889674	1.01261526351379	709	510	637	650	681	409	498
chr15.2619.3	GATCCACGTACGTGCACGAC	+	chr15	78194469	78194488	chr15.2619	417.048661406991	-0.226127132080059	0.148977449634408	-3.51609869042932	0.000437938163378335	0.056261916376117	0.815005937114997	564	380	466	548	416	312	275
chr15.2619.1	GCTCCCGTCGTGCACGTACG	-	chr15	78194475	78194494	chr15.2619	417.634734994989	-0.0351901172521689	0.142528686437624	-1.28534745386104	0.198670894482298	0.820381703470427	0.680203041762671	530	359	397	513	404	370	379
chr15.2619.9	TCTCGGAGGGGTTAGCCATC	-	chr15	78194521	78194540	chr15.2619	444.092070968646	0.0407894845495167	0.172217943725127	1.55159351822664	0.120759515062384	0.705610501272897	0.815005937114996	396	397	363	494	666	406	410
chr15.2619.10	GATGGCTAACCCCTCCGAGA	+	chr15	78194521	78194540	chr15.2619	507.523363217373	0.000992406420081867	0.136603164999406	0.0384623197320486	0.96931907373782	1	0.975452809867646	608	456	512	478	589	456	474
chr15.2619.6	TCTGGTGGTCCATCTCGGAG	-	chr15	78194533	78194552	chr15.2619	494.44817546168	0.0206573456732043	0.142414535340544	0.791108662132044	0.428880584851284	0.903897385907289	0.873973480188695	545	393	446	563	486	515	528
chr15.2619.4	CTCTGGTGGTCCATCTCGGA	-	chr15	78194534	78194553	chr15.2619	503.894499040247	-0.0793857888547928	0.173506530097184	-2.40133461461947	0.0163353913634322	0.365086871818416	0.975452809867646	691	369	619	634	539	436	303
chr15.2619.5	GCCTGTCAATGACCAACCCC	+	chr15	78194584	78194603	chr15.2619	628.462802728311	-0.00803238074237006	0.155049620157194	-0.325832530624011	0.744551064803676	0.970023312727542	1.01261526353951	607	615	606	742	834	513	510
chr15.2619.7	CCGGTCCTCACCACAAACAC	+	chr15	78194603	78194622	chr15.2619	938.536627554606	0.122653688078018	0.0949436172342798	2.94008515515827	0.00328122055921884	0.156010965938166	1.22783675295736	998	781	797	917	1145	1097	879
chr15.2619.8	TGTGTTTGTGGTGAGGACCG	-	chr15	78194604	78194623	chr15.2619	1213.84580229874	-0.0477514067439274	0.0894528737187177	-1.5092878229061	0.131225245218915	0.653557915801866	1.22343066536868	1440	1093	1238	1355	1368	1097	981
chr15.2620.9	GGAGCCACTGAAGGTTCCAC	+	chr15	78195220	78195239	chr15.2620	516.034310396838	0.0180196591731576	0.133465822781751	0.678714272952096	0.497318920799008	0.926053692536411	0.873973480188695	661	399	459	540	570	580	449
chr15.2620.4	CTGGGGCACCGAGGGAACTT	+	chr15	78195268	78195287	chr15.2620	1031.53986500004	0.00278631340894959	0.0936304338843783	0.0990159361372359	0.921125617075668	0.950359641649648	1.37430140652817	1254	975	900	1054	1126	1054	912
chr15.2620.10	CGAGGGAACTTTGGTGGTCT	+	chr15	78195277	78195296	chr15.2620	662.636609261411	-0.0245465084757643	0.122267171905691	-0.885389149385593	0.375946782571478	0.864436825870197	0.981769745189811	918	575	579	734	646	676	569
chr15.2620.3	CTAGACCACCAAAGTTCCCT	-	chr15	78195279	78195298	chr15.2620	1003.35428330493	0.0381348429447411	0.112425924392097	1.29009945023418	0.197016130746132	0.696580615300192	1.40496776788468	1170	744	1012	986	1232	1112	843
chr15.2620.1	GTCTAGGACGTGCCCATAGA	+	chr15	78195293	78195312	chr15.2620	659.261061295036	0.0318834469604922	0.14595388904392	1.18893051059576	0.234467012752167	0.78075964540943	1.01261526353951	863	482	541	688	623	811	656
chr15.2620.2	TAGGACGTGCCCATAGAGGG	+	chr15	78195296	78195315	chr15.2620	968.241994347268	0.00967051474935536	0.0945135657931652	0.341962562920507	0.732379066121353	0.930299754119046	1.25399806700814	1202	793	873	1053	1092	940	897
chr15.2620.6	GCCCATAGAGGGTGGCCTCA	+	chr15	78195304	78195323	chr15.2620	582.189832959908	-0.0303525798327393	0.122145985629899	-1.07581458633855	0.282010187466987	0.812567925982926	1.01261526351379	731	486	572	681	615	508	524
chr15.2620.8	CCGTCCTGGCCTGTGGTTCT	-	chr15	78195362	78195381	chr15.2620	881.23305450346	-0.0186998091719092	0.11692173243445	-0.676065009428598	0.498999371130271	0.874042195889325	1.22783675295736	1050	807	788	1028	822	1002	720
chr15.2620.7	GGGTCCTGCCCCCCACATTA	+	chr15	78195447	78195466	chr15.2620	526.833965406577	-0.0248282097935784	0.135825214832182	-0.924470405948639	0.355241452684935	0.851582890033182	1.00618909619994	609	465	480	673	520	469	499
chr15.2620.5	GCAGGAGGGGCCATAATGTG	-	chr15	78195460	78195479	chr15.2620	447.279581083144	-0.0427360794562342	0.175779981668557	-1.62066414426893	0.105089687381289	0.692739969811371	0.76768933611677	604	426	410	542	526	433	248
chr15.2621.5	ACACACACATGCGCATGCCG	-	chr15	78200520	78200539	chr15.2621	1115.21882314055	-0.0214640906728377	0.116390792777658	-0.770187080789212	0.441188926316933	0.835773935905712	1.37430140652817	1571	936	945	1261	1344	1059	839
chr15.2621.7	ACACACACACATGCGCATGC	-	chr15	78200522	78200541	chr15.2621	960.004007085977	-0.0355814557384528	0.108578766590294	-1.20555099784531	0.22799066307798	0.732688984814286	1.31732616203026	1178	942	911	1016	1068	973	696
chr15.2621.4	TGTGTGTGTTCCACAACCCC	+	chr15	78200533	78200552	chr15.2621	842.404389400086	0.0127947665051019	0.120045237995341	0.471015011264463	0.637630015178367	0.900393553633787	1.32880162424384	1031	584	803	982	919	880	772
chr15.2621.8	AAGCATCAGATCAACATGGC	-	chr15	78200581	78200600	chr15.2621	613.118134222365	0.0239066077812101	0.126409073840355	0.872222819754554	0.3830868327824	0.86213985495438	1.01473786584663	789	534	486	619	753	596	568
chr15.2621.1	CTGAAAGCATCAGATCAACA	-	chr15	78200585	78200604	chr15.2621	786.836446744862	-0.0442110924314659	0.139011864662442	-1.54314682216609	0.122795156428346	0.643765773636182	1.21298521814395	954	653	805	1000	666	656	803
chr15.2621.2	GGGAACACCGTTCATGCAGC	-	chr15	78200664	78200683	chr15.2621	650.373058031283	-0.0253349719644184	0.140072783918008	-0.951949707800095	0.341122488310945	0.848685767947811	0.981769745189811	812	587	620	737	847	535	481
chr15.2621.6	GCTCTTTCCTCTTTCTGTCC	+	chr15	78200769	78200788	chr15.2621	392.535625417305	-0.0465144002013265	0.168539210878602	-1.7038162563905	0.0884154199509133	0.646365593656421	0.860089344632361	506	339	348	553	366	305	364
chr15.2621.3	GTGAAAGAGCCAGCAGCACC	-	chr15	78200790	78200809	chr15.2621	418.799398440719	0.0253752353224608	0.150110666589763	0.977772386839092	0.328186910995508	0.882378428555219	0.76768933611677	500	293	380	470	483	473	371
chr15.2621.10	GGGACTCAGCGCCACTGCCC	+	chr15	78200830	78200849	chr15.2621	750.614434782578	0.00507047591221922	0.147671065710313	0.202115586792159	0.839826362827718	0.957928267185582	1.20052536073229	958	809	553	703	832	843	601
chr15.2621.9	TGGCAGACATGAGTGCTCTC	+	chr15	78200903	78200922	chr15.2621	548.560014569921	-0.00206688701576823	0.160898278855569	-0.0855710424093044	0.931807418810362	1	0.804286460637112	651	499	512	576	689	385	556
chr15.2622.11	AGTGTCCCTTGGAAAAGGTG	-	chr15	78202828	78202847	chr15.2622	578.259821555879	-0.031214282079334	0.129563339132135	-1.12212971824159	0.261807289800801	0.838089095849676	0.804286460637113	730	506	558	668	654	574	413
chr15.2622.4	GGGGACGGAACGGAAGATGC	+	chr15	78203012	78203031	chr15.2622	1054.6304701399	-0.0132827485493373	0.111656005185769	-0.479806109170622	0.631365268440994	0.906810592690478	1.26053323552725	1443	872	919	1169	1284	924	893
chr15.2622.5	GGACGGAACGGAAGATGCCG	+	chr15	78203014	78203033	chr15.2622	393.327985122796	-0.00963194990822557	0.151176806115705	-0.38585529937396	0.69960383764473	1	0.860089344632361	529	345	379	380	395	413	338
chr15.2622.3	GACGGAACGGAAGATGCCGG	+	chr15	78203015	78203034	chr15.2622	567.356383251336	-0.0919661128544123	0.166088686279102	-2.56264890857345	0.0103877032286979	0.315780428793543	0.897027188157665	868	475	605	670	383	567	452
chr15.2622.8	CGGAAGATGCCGGGGGTGGA	+	chr15	78203022	78203041	chr15.2622	524.817687598925	-0.00762195007628753	0.140361831888855	-0.297245162005974	0.766279344811601	0.988145688777572	0.981769745189811	675	441	475	583	584	428	525
chr15.2622.2	AGACAGATACCGGCACCAAA	-	chr15	78203057	78203076	chr15.2622	733.578194277979	0.0321257132199789	0.121671373630947	1.13093117346504	0.258084061304566	0.802482278559894	0.981769745189811	810	645	624	779	738	747	804
chr15.2622.1	AAGACAGATACCGGCACCAA	-	chr15	78203058	78203077	chr15.2622	477.400307795281	0.00674782370554032	0.13591809097296	0.260295222466776	0.7946360575481	1	0.497439697403432	581	426	423	495	600	443	411
chr15.2622.7	AGGGTCGGACTGTGCCCCAT	+	chr15	78203120	78203139	chr15.2622	791.146946750487	-0.0208621054482771	0.136549120085449	-0.786641387538063	0.431491824169135	0.856208094585408	1.18566922174653	957	718	882	744	784	894	589
chr15.2622.9	ACCCACCACGCTGAGCAGTA	+	chr15	78203295	78203314	chr15.2622	1760.30051648876	0.00457222730384581	0.0873924267504149	0.161829901587234	0.871439805342272	0.942417623494023	1.37430140652817	2223	1656	1533	1725	2103	1630	1569
chr15.2622.6	GCCATACTGCTCAGCGTGGT	-	chr15	78203299	78203318	chr15.2622	954.861333586682	0.00724145393675156	0.113909569609868	0.264805501959128	0.791159298210443	0.944725681166293	1.22728161171211	1048	845	856	1098	1143	1046	719
chr15.2623.3	AGAAACTCGATGGAACAAAT	-	chr15	78219104	78219123	chr15.2623	413.759193523855	-0.00687197665087946	0.142554434743157	-0.269767709094575	0.787338966482314	1	0.531781056892398	524	384	353	447	485	389	348
chr15.2623.4	TTGTTCCATCGAGTTTCTTC	+	chr15	78219106	78219125	chr15.2623	149.239292680725	-0.00908338918012504	0.273427827065005	-0.494903036656049	0.620668567059336	1	0.599756822150986	234	128	145	130	108	162	146
chr15.2623.1	TGATGCCAGAAGAAACTCGA	-	chr15	78219114	78219133	chr15.2623	321.439076861197	0.0140766151981468	0.159648686800458	0.572808031211853	0.566774680652188	0.997634432654102	0.706007597945251	343	271	301	354	366	302	324
chr15.2623.5	TCGAGTTTCTTCTGGCATCA	+	chr15	78219114	78219133	chr15.2623	120.718896877203	-0.0499999020591559	0.384448104257486	-2.23025269631272	0.0257306716405303	0.504414855650291	0.599756822150986	203	111	140	161	86	140	25
chr15.2623.2	CGAGTTTCTTCTGGCATCAT	+	chr15	78219115	78219134	chr15.2623	350.609834344021	-0.00683735875164826	0.166784170526578	-0.286807687213466	0.774259576574496	1	0.733644397031532	377	314	390	353	397	364	271
chr15.2623.6	GAGTTTCTTCTGGCATCATG	+	chr15	78219116	78219135	chr15.2623	224.541013578082	-0.014523276577188	0.199324545771604	-0.655491417563212	0.512151410330104	1	0.538438478639805	265	177	215	297	209	232	193
chr15.2623.10	CTGGCATCATGGGGTCGGGA	+	chr15	78219125	78219144	chr15.2623	804.934831669626	0.00666279882138923	0.117700941430004	0.245780603417032	0.805852072804145	0.946652717003518	1.23170633397031	1020	659	778	799	866	726	827
chr15.2623.7	GTCCCCGCCCATTCGGGGAG	+	chr15	78219382	78219401	chr15.2623	661.522941807372	-0.107013723126881	0.134991969698503	-2.70763976169246	0.0067763531956856	0.230084449298144	1.19664990144741	896	603	674	817	565	690	443
chr15.2623.9	CCCCTCTCCCCGAATGGGCG	-	chr15	78219387	78219406	chr15.2623	317.4478012824	-0.0281237597919161	0.164653162745047	-1.11312638637536	0.26565415265545	0.861629330323561	0.706007597945251	419	316	268	362	299	294	283
chr15.2623.8	AAGCCGGTCCTCCCCTCTCC	-	chr15	78219425	78219444	chr15.2623	779.630234439356	0.00430911945402274	0.133877777263869	0.165629303132883	0.868448685229219	0.963162980820224	1.21298521814395	965	657	747	786	668	863	791
chr15.2624.1	AGACTAGGCGCTTAGAACGT	+	chr15	78236395	78236414	chr15.2624	715.886102843759	-0.0224176412420886	0.121296086394732	-0.811344283204666	0.417167986095424	0.855699024574776	1.14990355349946	868	561	708	875	767	624	661
chr15.2624.6	ACAAGAACGCGCTTAGAATT	-	chr15	78236525	78236544	chr15.2624	330.172078110613	-0.041931152962249	0.180751738882967	-1.61301281592656	0.106741723472229	0.684725009508211	0.818396262404137	419	292	372	373	270	364	238
chr15.2624.8	TAGAGTCCCCGTGCTTCCCT	-	chr15	78236680	78236699	chr15.2624	733.316520430606	-0.032896773609679	0.126040947379542	-1.1664217478655	0.243443969837352	0.765788855865853	1.14990355349946	827	682	693	904	661	663	720
chr15.2624.9	CTCCGCTCCCGAGACAGGGG	-	chr15	78236741	78236760	chr15.2624	689.704542704806	0.0459941572601895	0.142278688398165	1.60331898580896	0.108864246924235	0.632969045409872	1.14990355349946	788	455	652	736	681	838	712
chr15.2624.10	CTACTCCGCTCCCGAGACAG	-	chr15	78236744	78236763	chr15.2624	477.8571348608	0.0261261146989086	0.175667021702059	1.07044114277018	0.28442078844843	0.82008195440413	0.975452809867646	577	343	390	545	478	671	386
chr15.2624.2	GCTACTCCGCTCCCGAGACA	-	chr15	78236745	78236764	chr15.2624	398.194157740779	0.0102742038871826	0.153070552910654	0.41334681503951	0.679352535022415	1	0.754226630160853	434	312	406	436	498	400	329
chr15.2624.5	CGCTACTCCGCTCCCGAGAC	-	chr15	78236746	78236765	chr15.2624	593.462066688863	0.000448291206749626	0.1628806728251	0.0186673291488401	0.985106491273861	1	1.01473786584663	716	483	620	593	835	447	511
chr15.2624.3	ACGCCCGCACACACTGTTTG	+	chr15	78236779	78236798	chr15.2624	754.07084726176	-0.0359891053322413	0.134334874328658	-1.28600424672815	0.198441579583913	0.737493413205708	1.11462821171356	1034	754	607	845	722	625	737
chr15.2624.4	TGGTGCCTCATCATCGCACC	+	chr15	78236891	78236910	chr15.2624	1648.69969914175	0.0842026537018929	0.0819907232273215	2.33172986302494	0.0197149067709858	0.3388539035678	1.42651001742541	1874	1507	1345	1587	1867	1813	1609
chr15.2624.7	CTCAGTTGACCCTGTCGGAC	-	chr15	78236943	78236962	chr15.2624	450.984776137761	-0.00175365384515304	0.181511338855251	-0.0768499982009932	0.93874287549913	1	0.815005937114996	671	319	378	510	395	538	399
chr15.2625.5	AGGTGGACTCTCACACCATG	+	chr15	78245400	78245419	chr15.2625	663.327560193887	0.0301526697602309	0.143705761889956	1.12532221542763	0.26045251917227	0.798392124031268	1.01473786584663	750	589	617	602	964	622	548
chr15.2625.10	CAGGGGCGGCCCTCGCCCAC	+	chr15	78245458	78245477	chr15.2625	1249.95312650481	-0.0053186499356658	0.111500168956352	-0.193827058350738	0.846311299277097	0.955809519871225	1.22343066536868	1598	1006	1257	1273	1132	1287	1247
chr15.2625.9	GGGCGGCCCTCGCCCACAGG	+	chr15	78245461	78245480	chr15.2625	679.037568103797	0.0396278547580245	0.126737198137841	1.37317959310483	0.169696522100655	0.72671160839492	1.01473786584663	712	564	634	701	869	777	540
chr15.2625.8	GGTGCTGGTGGGTACTGACG	+	chr15	78245482	78245501	chr15.2625	386.368382384127	-0.032953771653353	0.162566202229385	-1.27298667284189	0.203022771059852	0.784112588461273	0.860089344632361	556	330	372	424	375	414	275
chr15.2625.7	GCTGGTGGGTACTGACGTGG	+	chr15	78245485	78245504	chr15.2625	327.89362984162	-0.0249491814015392	0.219114371704625	-1.13711182361648	0.255491541782142	0.863358122765447	0.6717713148625	343	347	308	421	261	227	378
chr15.2625.1	GTACTGACGTGGAGGCCACC	+	chr15	78245493	78245512	chr15.2625	984.361075993747	-0.0540095099060936	0.121566472191251	-1.74612802814528	0.0807887074682329	0.570498309908619	1.25399806700814	1230	1015	907	1094	1196	843	687
chr15.2625.4	TACTGACGTGGAGGCCACCA	+	chr15	78245494	78245513	chr15.2625	1480.84229010048	0.00162752443122768	0.0912489186804026	0.0577607729363612	0.953939184646233	0.949447317254676	1.43169186835159	1947	1249	1410	1433	1728	1406	1309
chr15.2625.3	ACTGACGTGGAGGCCACCAG	+	chr15	78245495	78245514	chr15.2625	984.318624057464	-0.0179940729715496	0.121119864283454	-0.657732154692628	0.51071025674035	0.866459164130894	1.31732616203026	1189	836	975	1102	854	935	1023
chr15.2625.2	CTGACGTGGAGGCCACCAGG	+	chr15	78245496	78245515	chr15.2625	1210.68706205402	0.0101307219531417	0.0975045045403658	0.359164242792112	0.719472224489995	0.907954332690999	1.42651001742541	1521	1083	1097	1180	1483	1109	1087
chr15.2625.6	GTGGAGGCCACCAGGGGGTG	+	chr15	78245501	78245520	chr15.2625	379.134625286209	-0.0312288760964073	0.168538048373326	-1.23233220555728	0.217825014120335	0.823192761555853	0.733644397031532	466	415	387	352	338	348	346
chr15.2626.9	TTCACGTTACAGAATCAGAA	-	chr15	78251765	78251784	chr15.2626	643.440292907765	0.0229291617932958	0.123349270652035	0.83271136491505	0.405007533366958	0.851047039861578	1.14990355349946	710	524	622	677	653	660	672
chr15.2626.4	GTAACGTGAACTTCACTGTT	+	chr15	78251775	78251794	chr15.2626	376.594834302405	-0.0541487069449019	0.166044496398669	-1.89188527825016	0.0585062676829925	0.601096481182591	0.754226630160853	566	365	325	432	401	281	308
chr15.2626.7	GGTCCAGCCCATTCCCCTGC	+	chr15	78251796	78251815	chr15.2626	1088.07682152959	0.0358672393270906	0.0967925750872699	1.1913786847454	0.233504956860098	0.729513169826016	1.37430140652817	1364	915	943	1070	1272	1044	1079
chr15.2626.11	TCCAGCCCATTCCCCTGCCG	+	chr15	78251798	78251817	chr15.2626	997.699153505163	-0.0559694450684747	0.1125818389083	-1.76779396530832	0.0770953541536467	0.537470281742146	1.46314577087856	1054	1027	979	1199	928	992	819
chr15.2626.8	CGAAGCCCCGGCAGGGGAAT	-	chr15	78251806	78251825	chr15.2626	363.846486350551	0.0116443717227822	0.198592788807066	0.528051765916776	0.597463407298507	0.969823860079197	0.813196327180835	471	258	318	405	530	265	347
chr15.2626.5	GCGAAGCCCCGGCAGGGGAA	-	chr15	78251807	78251826	chr15.2626	340.335312160788	-0.0541129200210908	0.173204214664293	-1.9136951455446	0.0556591197011357	0.592923304521755	0.754226630160853	412	321	366	415	339	232	311
chr15.2626.6	AGACAGAGCACGCGAAGCCC	-	chr15	78251818	78251837	chr15.2626	526.530577104699	-0.00999310243079373	0.15046758570893	-0.399359135296482	0.689628599921298	0.9528377207254	1.01261526351379	676	457	519	531	545	418	560
chr15.2626.2	GCTTCGCGTGCTCTGTCTTT	+	chr15	78251820	78251839	chr15.2626	271.655304438103	-0.0194302805687178	0.197554814546524	-0.860597870717164	0.389459559077381	0.944844197311413	0.603591931239256	263	247	319	318	292	274	195
chr15.2626.1	CAGAACCCTCGGTTCCCGCG	-	chr15	78251919	78251938	chr15.2626	775.986345292491	-0.0284277000556798	0.130096327541268	-1.03254578731647	0.301816509673465	0.796819576042887	1.18566922174653	1026	656	702	923	654	837	688
chr15.2626.10	TCAGCCCACACCGTTTAAAA	+	chr15	78252031	78252050	chr15.2626	735.325692550801	0.00935933312954017	0.145840166740545	0.369681276504424	0.711619984203386	0.960804376464464	1.00386815468602	843	616	737	740	620	910	692
chr15.2627.5	CCTGGTAAGGATGGACACGT	+	chr15	78259183	78259202	chr15.2627	1217.18622486391	0.0585165644278486	0.115474052159876	1.83695643798964	0.0662163265128513	0.542061831583235	1.22343066536868	1391	1024	1061	1162	1759	1083	1134
chr15.2627.1	CTGGTAAGGATGGACACGTC	+	chr15	78259184	78259203	chr15.2627	394.20830714565	-0.0160222365371766	0.158396555516607	-0.647143693559041	0.517538948949925	0.942055408351103	0.818396262404137	454	344	411	438	340	403	376
chr15.2627.3	CCGACGTGTCCATCCTTACC	-	chr15	78259186	78259205	chr15.2627	938.084583006168	-0.0101831877711637	0.106608721710329	-0.365959712449568	0.714395138130924	0.929691074852582	1.22783675295736	1160	893	883	917	1093	935	745
chr15.2627.8	CATCCCAAAAAAATCACTGG	+	chr15	78259232	78259251	chr15.2627	229.63267799701	-0.0231571258819678	0.213459347032759	-1.05043855870181	0.29351652554955	0.929442499286835	0.505170027665992	254	216	195	333	217	246	164
chr15.2627.7	TCACTGGAGGGGTTGTGGCC	+	chr15	78259245	78259264	chr15.2627	548.218316304608	-0.0154772391467341	0.145469742846065	-0.604638548145471	0.545419187669169	0.925371385645703	0.963459854567595	669	538	454	631	668	541	388
chr15.2627.4	GCCTGGAGTTCTGCATCCGG	+	chr15	78259262	78259281	chr15.2627	223.225375384533	-0.0394784610301282	0.199788765887305	-1.59852900670865	0.109925295210621	0.741378146806718	0.602519809955349	270	193	242	288	180	215	185
chr15.2627.9	GCCCCCGGATGCAGAACTCC	-	chr15	78259266	78259285	chr15.2627	407.088024997786	-0.00459810722658653	0.164939291094066	-0.192265495520684	0.84753424472546	1	0.733644397031532	503	421	357	384	505	334	366
chr15.2627.6	GGACTGATAAAGATACTATC	+	chr15	78259343	78259362	chr15.2627	477.338212353675	0.0424793974313091	0.146176923574396	1.51697131260282	0.129273927092283	0.68724554980122	0.975452809867646	625	405	367	429	583	489	480
chr15.2627.2	GACTGATAAAGATACTATCA	+	chr15	78259344	78259363	chr15.2627	473.873443019144	0.0193782038958541	0.16511626555539	0.790150109030032	0.429440108717091	0.885956248403948	0.981769745189811	515	447	399	484	469	637	382
chr15.2627.10	TAAAGATACTATCAGGGTAT	+	chr15	78259350	78259369	chr15.2627	489.934338428738	-0.0190998297094983	0.144103314341465	-0.737531537186507	0.460799171966627	0.904865057659522	0.932255558545027	654	503	391	513	513	482	408
chr15.2628.2	CCGGGCCCTGGGGTCAGCCT	+	chr15	78269268	78269287	chr15.2628	500.847019631099	0.00865860761857643	0.124779718521725	0.324107445461868	0.745856690267413	0.972278558128412	1.00618909619994	581	450	457	522	533	505	477
chr15.2628.8	GTGAGCCGAGGCTGACCCCA	-	chr15	78269276	78269295	chr15.2628	473.039474211691	-0.268924901355914	0.182787818075884	-3.58057086588851	0.000342844340004843	0.067071377272118	0.497439697403432	592	495	596	581	469	398	214
chr15.2628.5	TGTGAGCCGAGGCTGACCCC	-	chr15	78269277	78269296	chr15.2628	1759.56584540982	0.0435032498052673	0.118619304556912	1.46040608798539	0.144178500602201	0.64355374718647	1.42651001742541	1969	1512	1538	1764	2622	1785	1303
chr15.2628.3	ACAGGCAAGACTGTGAGCCG	-	chr15	78269288	78269307	chr15.2628	544.885563363913	0.0294173985576219	0.124509838360755	1.05137212612872	0.293087712594178	0.82410526249566	0.981769745189811	610	455	516	546	676	572	472
chr15.2628.1	TGGGGCTCTGCTACAAGCAC	-	chr15	78269306	78269325	chr15.2628	983.922084924892	-0.0408931632698574	0.114825111828958	-1.37610775473274	0.16878827504946	0.690455726953829	1.24824758161565	1185	804	1024	1187	1153	909	718
chr15.2628.10	GCTTGGGCTGCAGAGAGCTT	-	chr15	78269325	78269344	chr15.2628	453.384209872879	-0.0038856173735512	0.171697378452477	-0.165603326272455	0.868469129453752	1	0.66300521798674	476	391	404	590	455	559	329
chr15.2628.6	GGAATCATGGAATCAAACCC	-	chr15	78269376	78269395	chr15.2628	716.587675681722	-0.0239207900515837	0.118949506710796	-0.857808785913773	0.390998057510568	0.845314400473297	1.14990355349946	790	668	657	882	695	745	609
chr15.2628.4	GTTTGATTCCATGATTCCCC	+	chr15	78269378	78269397	chr15.2628	533.331428804334	0.0229318794789753	0.155497479809665	0.902675182418446	0.366698311688606	0.856440450953552	1.00618909619994	620	472	459	527	692	416	573
chr15.2628.7	TTTGATTCCATGATTCCCCA	+	chr15	78269379	78269398	chr15.2628	903.936442952483	0.0183125204217128	0.10514553345942	0.647337921576063	0.517413263654241	0.879933460737306	1.22783675295736	970	775	847	1001	969	867	922
chr15.2628.9	AAATGATTGTGATGATTGTG	+	chr15	78269471	78269490	chr15.2628	1084.81451201862	0.00650775290157452	0.101529045747884	0.232853252413388	0.815875359813242	0.923073181037399	1.46314577087856	1246	911	1018	1211	1299	940	1034
chr15.2629.3	ATAGGTCAGGGTTAAGATCA	-	chr15	78282911	78282930	chr15.2629	694.068503023462	-0.0162346138519404	0.111006742534002	-0.582629194482231	0.560142947725658	0.921464226688019	1.01473786584663	792	638	658	784	791	676	561
chr15.2629.10	GATAGGTCAGGGTTAAGATC	-	chr15	78282912	78282931	chr15.2629	664.140041973991	-0.0419161561942694	0.117958735929366	-1.41385781155713	0.157403655194562	0.719328746877563	0.981769745189811	759	667	665	725	734	600	526
chr15.2629.1	ACCCTGACCTATCTATTCCC	+	chr15	78282919	78282938	chr15.2629	605.458675787196	0.015745924842031	0.125756687806591	0.58454857454638	0.558851294712381	0.921079769244034	1.01473786584663	711	472	578	655	609	681	564
chr15.2629.6	GCCAGGGAATAGATAGGTCA	-	chr15	78282923	78282942	chr15.2629	625.692319839791	0.0513855185460932	0.140751957973584	1.74116657077733	0.0816543850989151	0.612064953537886	0.981769745189811	624	529	569	624	922	623	530
chr15.2629.7	AGCCAGGGAATAGATAGGTC	-	chr15	78282924	78282943	chr15.2629	380.952939213343	-0.0574616835875937	0.180438431974436	-2.01350267947591	0.0440617733696178	0.532892478808105	0.860089344632361	447	395	486	360	315	334	321
chr15.2629.9	CCTATCTATTCCCTGGCTAG	+	chr15	78282926	78282945	chr15.2629	754.521890581423	0.0391082028456437	0.11873317338303	1.33512763631248	0.181834575720317	0.738909669378111	1.01261526353951	851	655	670	745	1013	781	623
chr15.2629.8	CCTCTAGCCAGGGAATAGAT	-	chr15	78282929	78282948	chr15.2629	301.813884360476	0.0357052527938092	0.242006971412785	1.59955110252694	0.109698203331592	0.723239841571236	0.668558914970216	353	200	258	282	238	310	464
chr15.2629.4	CGCGCGCATGTTGGGGGCAG	-	chr15	78282994	78283013	chr15.2629	1726.97604660743	-0.077008831362971	0.0806219241480483	-2.18556832122421	0.0288472023924482	0.391596215255988	1.42651001742541	2063	1692	1725	1876	1656	1559	1562
chr15.2629.2	GCGCGCGCATGTTGGGGGCA	-	chr15	78282995	78283014	chr15.2629	1579.73637173641	-0.00551978847115786	0.0860222439205375	-0.195215967268704	0.84522387946164	0.942133920805245	1.33556585296483	1905	1503	1482	1548	1619	1676	1383
chr15.2629.5	TGCGCGCGCATGTTGGGGGC	-	chr15	78282996	78283015	chr15.2629	1615.88201295225	0.0205109453921873	0.0926700534101213	0.70948606394405	0.478022896639179	0.834586252845117	1.50217807866452	1915	1490	1418	1614	1618	1875	1444
chr15.2630.4	GAAGCCATGACTCAGAGCTT	-	chr15	78286577	78286596	chr15.2630	564.011694695785	0.0203407568362289	0.129885602760444	0.755272329566882	0.450085597721576	0.907058209661636	0.897027188157665	650	500	516	556	553	614	570
chr15.2630.5	GGAAGCCATGACTCAGAGCT	-	chr15	78286578	78286597	chr15.2630	724.184693932068	-0.0564167292661217	0.126326686314345	-1.81950121203638	0.068834998073352	0.579346059645783	1.01261526353951	778	784	728	819	706	612	642
chr15.2630.1	ACTTGCTCCTGACCCACACA	+	chr15	78286663	78286682	chr15.2630	673.294870310058	0.0021268182212793	0.116875018973445	0.0785079942021202	0.9374239713983	1	0.981769745189811	769	546	692	722	776	632	612
chr15.2630.3	ACTGGCTCCGTGTGTGGGTC	-	chr15	78286673	78286692	chr15.2630	514.737717008432	0.0143706588966344	0.181530309062072	0.61960395149778	0.535518564576059	0.915935313002005	1.00618909619994	719	355	458	521	420	603	560
chr15.2630.2	CAGGGACTGGCTCCGTGTGT	-	chr15	78286678	78286697	chr15.2630	595.392396450295	0.00276662734625848	0.1466608959456	0.110113244064869	0.912319564785612	0.973366581478945	1.225807713382	688	457	579	694	521	631	617
chr15.2630.7	ACAGGGACTGGCTCCGTGTG	-	chr15	78286679	78286698	chr15.2630	586.818789836002	-0.0813406582229603	0.130989746059037	-2.33841834277827	0.0193655571152718	0.390840623945113	0.963459854567594	814	496	593	718	633	463	455
chr15.2630.8	GCTGGGGCAGAGCTGGGACA	-	chr15	78286696	78286715	chr15.2630	502.860914288405	-0.00143441304993522	0.133693417090206	-0.0551670661405725	0.956005366375359	1	1.01261526351379	614	495	446	490	581	475	444
chr15.2630.10	AGCTGGGGCAGAGCTGGGAC	-	chr15	78286697	78286716	chr15.2630	853.844717485494	-0.0287092832215308	0.120582117447757	-1.01923485123743	0.308091484792309	0.782352147945095	1.31732616203026	1083	781	909	815	865	730	819
chr15.2630.9	CGGCAGAGCTGGGGCAGAGC	-	chr15	78286703	78286722	chr15.2630	483.934607440398	-0.000382006000615313	0.147383088678594	-0.0152418229143196	0.987839255670165	1	0.873973480188695	526	414	533	483	571	425	449
chr15.2630.6	GAGCGGCGGCGGCAGAGCTG	-	chr15	78286712	78286731	chr15.2630	312.232751740658	-0.251918825824607	0.169808664803376	-3.55907478071535	0.000372163562369319	0.0620911275782942	0.602519809955349	432	337	330	388	283	197	238
chr15.2631.3	AGGCTTGTTTGTCTCCTGCC	-	chr15	78286946	78286965	chr15.2631	193.697248705619	0.00933918308638419	0.257089498990261	0.490484841865824	0.623790853499179	1	0.602519809955349	249	198	150	161	305	183	132
chr15.2631.1	GACGGTTCTGGTTTCAACTA	-	chr15	78287674	78287693	chr15.2631	306.001197555611	-0.00121980945338956	0.180719421535685	-0.0533469221954541	0.957455494896394	1	0.750195299180246	307	306	276	349	379	255	279
chr15.2631.2	AAAAGTTGGCAATTCCTAGC	+	chr15	78288021	78288040	chr15.2631	611.308764176298	0.0214601852903541	0.183219357022308	0.910962835540877	0.362314955811607	0.898561124936796	0.764382105788523	610	584	467	690	502	614	789
chr15.2631.7	ACGTGCGCACCAGGACCGAG	-	chr15	78288062	78288081	chr15.2631	504.528468164187	0.0220202009467255	0.159753330438504	0.878758601538071	0.379532177080251	0.884954520676895	0.873973480188695	439	471	520	505	636	543	421
chr15.2631.5	AACGTGCGCACCAGGACCGA	-	chr15	78288063	78288082	chr15.2631	881.951889507221	0.00485880639130514	0.109272939581673	0.176353877872509	0.860015936822028	0.958156118658077	1.22783675295736	994	818	783	966	1049	934	688
chr15.2631.10	TCGGTCCTGGTGCGCACGTT	+	chr15	78288063	78288082	chr15.2631	408.800784791764	0.0425919971051494	0.172234070797355	1.60500282285104	0.108493183444829	0.759997565532003	0.531781056892398	377	361	392	377	612	398	360
chr15.2631.8	AAACGTGCGCACCAGGACCG	-	chr15	78288064	78288083	chr15.2631	693.421231601461	0.0216780114109975	0.11971841494424	0.783211099671329	0.433503157878464	0.861942058522377	1.14990355349946	815	679	579	660	774	697	672
chr15.2631.11	CCTGGTGCGCACGTTTGGAC	+	chr15	78288068	78288087	chr15.2631	918.470889645931	0.0285333703586015	0.10839009359677	0.988269197066847	0.3230208268791	0.802623387426173	1.22783675295736	927	802	788	1092	1030	966	861
chr15.2631.9	CCTGTCCAAACGTGCGCACC	-	chr15	78288071	78288090	chr15.2631	769.83660575209	0.00821454208717325	0.115330393112549	0.301016184624237	0.763402153025463	0.976405804328765	1.01473786584663	912	665	787	726	912	726	697
chr15.2631.6	CGCACGTTTGGACAGGCCTT	+	chr15	78288075	78288094	chr15.2631	732.605810871749	-0.0318170892453311	0.126907512576362	-1.13450891958976	0.256581134403157	0.796025968305191	1.01261526353951	1021	693	652	756	684	789	588
chr15.2632.9	GAACATCCTTGTTCTCTGCC	-	chr15	78289353	78289372	chr15.2632	340.480903264406	-0.0122830255059994	0.17822363522329	-0.527271194669489	0.598005274702859	0.969420497012043	0.815005937114997	501	315	288	331	308	331	332
chr15.2632.8	AGGATGTTCCAGGCAGTGGT	+	chr15	78289364	78289383	chr15.2632	324.98007226123	0.00360914807496494	0.191052983960322	0.162164179436621	0.871176567055903	1	0.6717713148625	396	229	343	349	435	331	230
chr15.2632.4	GTCCAAGAGCGTTCACGCTG	+	chr15	78289538	78289557	chr15.2632	353.739324197811	-0.0373055217599379	0.164682337083758	-1.42038975602717	0.155494243456039	0.761579504055532	0.754226630160853	450	380	337	363	355	278	323
chr15.2632.3	AGCCGCAGCGTGAACGCTCT	-	chr15	78289543	78289562	chr15.2632	313.53759718498	-0.00781299929678993	0.220097292292536	-0.376839363454984	0.706292985757263	1	0.668558914970216	370	247	336	354	293	211	386
chr15.2632.6	CATGGCTCTGTGAGATTCTG	-	chr15	78289727	78289746	chr15.2632	190.09864280698	0.00142702555476784	0.267439584555107	0.0775327605178491	0.938199730578155	1	0.602519809955349	291	188	120	180	269	138	171
chr15.2632.1	GAATCTCACAGAGCCATGCC	+	chr15	78289729	78289748	chr15.2632	424.985695190551	0.0176477066997895	0.167527440196985	0.727489760947107	0.466925985438373	0.959281794656586	0.66300521798674	589	348	338	410	572	369	398
chr15.2632.5	ATGCCTGGCACGGGGCAAGC	+	chr15	78289744	78289763	chr15.2632	1111.57569861686	0.00609340670862111	0.0984075665282469	0.217184515784706	0.828064551310901	0.934980315243123	1.37430140652817	1380	995	948	1184	1099	1208	1027
chr15.2632.2	TGCCTGGCACGGGGCAAGCT	+	chr15	78289745	78289764	chr15.2632	1037.47431137794	-0.0261370064472753	0.116374126856049	-0.926372408417961	0.354252477958475	0.799252977137396	1.37430140652817	1171	972	996	1200	897	997	1039
chr15.2632.10	GCCTGGCACGGGGCAAGCTG	+	chr15	78289746	78289765	chr15.2632	979.403662764867	-0.00914849940867249	0.107266538674076	-0.329572923939214	0.741722684099166	0.924670487301105	1.31732616203026	1302	924	860	951	1124	957	814
chr15.2632.7	TCCCCAGCTTGCCCCGTGCC	-	chr15	78289750	78289769	chr15.2632	2096.18270823993	-0.0296039586464727	0.0843029882918752	-0.993381245869393	0.320524197481023	0.781930745836599	1.37430140652817	2729	1985	1928	2103	2054	1954	2009
chr15.2633.6	CTAGCCCAGAGGCGGATTAT	+	chr15	78292414	78292433	chr15.2633	602.36626133131	0.00654128539553799	0.168668212811068	0.27589366847634	0.782629737080631	1	0.764382105788523	622	696	509	552	705	490	630
chr15.2633.9	AAGGGCCCATAATCCGCCTC	-	chr15	78292422	78292441	chr15.2633	283.827014088783	-0.0400493478190006	0.239034189995355	-1.73132970455788	0.0833929763484172	0.69444440830208	0.602519809955349	335	313	295	338	172	202	319
chr15.2633.7	CGTACCGCGAGCCACTCAGA	+	chr15	78292543	78292562	chr15.2633	1157.84499711149	-0.0271424243605839	0.0912844139900541	-0.921118540928981	0.356988541154933	0.800462789066397	1.37430140652817	1438	1007	1150	1237	1188	1209	948
chr15.2633.8	CTTCTGAGTGGCTCGCGGTA	-	chr15	78292545	78292564	chr15.2633	559.904360572606	-0.131155603198485	0.130397372504435	-2.96048008560502	0.00307159979025965	0.171837525244077	0.963459854567595	724	518	580	716	471	539	410
chr15.2633.10	CTCGCCCATGCCAACAGCTA	-	chr15	78292736	78292755	chr15.2633	990.196104409049	-0.0428981013345658	0.109479476849245	-1.41865095422439	0.156000802703867	0.680745203090054	1.22728161171211	1325	909	845	1161	968	856	938
chr15.2633.1	ATCCTCGTCTGTATGTCCCC	-	chr15	78293067	78293086	chr15.2633	457.640880686228	-0.101033965011312	0.154267533459919	-2.6560133334995	0.00790704879686385	0.301249451564443	0.76768933611677	600	461	412	618	494	328	336
chr15.2633.3	AGACGAGGATGGCCCAGAAC	+	chr15	78293077	78293096	chr15.2633	490.654344198042	0.00768604294310415	0.161969757451174	0.31788323289223	0.750573511641791	0.983550612256481	0.975452809867646	566	454	521	407	541	572	387
chr15.2633.2	AGGGAGGGTTCCCGAACACC	+	chr15	78293116	78293135	chr15.2633	330.79903286887	0.011049044039515	0.17797693933612	0.475057465132611	0.634746014720491	0.987441033851165	0.815005937114997	414	304	289	305	402	269	348
chr15.2633.5	GGACCCCTGAGTTTCTGGCC	-	chr15	78293146	78293165	chr15.2633	465.858498347333	0.00610887505365227	0.181041513649718	0.266626719228132	0.789756581168798	1	0.663005217986741	541	417	429	477	495	336	569
chr15.2633.4	GAGGGAGGAATTTGACTTGG	-	chr15	78293167	78293186	chr15.2633	429.493975082183	-0.01199227287724	0.166971943488815	-0.499694581748957	0.617290148222554	0.998125553876509	0.76768933611677	603	426	342	430	527	412	314
chr15.2634.5	TTCAAGACAGCTCAAACGGC	+	chr15	78311361	78311380	chr15.2634	408.311007086553	0.048764917246208	0.180867755130526	1.80394484167748	0.0712399543462982	0.619334648555047	0.818396262404137	451	374	291	382	651	372	373
chr15.2634.2	ACAGCTCAAACGGCAGGCCA	+	chr15	78311367	78311386	chr15.2634	270.547638983949	0.0218283098283602	0.187652937976666	0.935730429641517	0.349411999119584	0.945327864096729	0.539701841035962	306	209	220	315	322	334	214
chr15.2634.6	AGGGTAGTCAAGACAGACTC	+	chr15	78311386	78311405	chr15.2634	422.42512530365	0.0322452540970696	0.15320799543015	1.22181738509925	0.221776692656487	0.838238623874911	0.680203041762671	467	354	388	409	407	509	429
chr15.2634.10	AGAGTCTGTCTTGACTACCC	-	chr15	78311387	78311406	chr15.2634	550.581300125652	0.00775234024147599	0.133680933893917	0.297027641760352	0.766445405871994	1	0.804286460637112	711	430	546	536	596	530	539
chr15.2634.3	ACTCTGGTGATATCACAAGC	+	chr15	78311402	78311421	chr15.2634	427.785637993921	0.0101758517566806	0.147432513139006	0.403233028827322	0.686776804034289	1	0.680203041762671	545	332	375	473	524	447	346
chr15.2634.7	GTAGCCGCATCTCTGGGGAG	-	chr15	78311437	78311456	chr15.2634	214.428027870113	-0.00731374140935043	0.241708222932705	-0.372123238754388	0.709801094780507	1	0.538438478639805	246	197	246	198	172	283	160
chr15.2634.8	TTTCTGTAGCCGCATCTCTG	-	chr15	78311442	78311461	chr15.2634	295.311594501317	0.00707078087482227	0.203518781538765	0.327267847189637	0.743465308839195	1	0.6717713148625	369	179	266	383	375	265	270
chr15.2634.9	GTTTCTGTAGCCGCATCTCT	-	chr15	78311443	78311462	chr15.2634	193.454101862419	-0.00878947274454331	0.256495896110015	-0.461548902069307	0.644404845087987	1	0.603591931239256	188	188	191	241	284	164	115
chr15.2634.11	CGCCAAACAAGAAACCACCA	+	chr15	78311470	78311489	chr15.2634	635.154564100975	-0.0184412800948464	0.16001694601732	-0.743765300413116	0.45701847613203	0.890837273969859	1.01261526353951	852	544	610	685	837	614	389
chr15.2634.1	GAAGTGGTATAATCCCGTGG	-	chr15	78311487	78311506	chr15.2634	186.69959861984	0.00135507980911467	0.229775719035503	0.067358538910912	0.946296275344851	1	0.599756822150986	220	166	213	150	188	182	187
chr15.2635.1	CTAGTAAGGGCTAACAAGTT	+	chr15	78328195	78328214	chr15.2635	1131.76208582261	-0.0290561053292194	0.108627942395595	-1.00525923616454	0.314772038266783	0.775615902972734	1.40496776788468	1330	993	1035	1408	1189	1226	834
chr15.2635.3	TATATAATGTGTCAGCTCAA	+	chr15	78328236	78328255	chr15.2635	536.441410366404	-0.0277167004920548	0.139507788628706	-1.03227852484497	0.3019416583487	0.823944786282415	1.01261526351379	671	446	547	619	638	505	383
chr15.2635.8	TTTGAGCTGACACATTATAT	-	chr15	78328237	78328256	chr15.2635	954.668097079979	0.0445744177415731	0.114768260208837	1.47916683619813	0.139095730713611	0.65968548664599	1.24824758161565	1052	784	821	1034	943	1180	906
chr15.2635.4	ATATAATGTGTCAGCTCAAA	+	chr15	78328237	78328256	chr15.2635	331.411162303567	-0.00970119879102433	0.18166825009207	-0.422199456235428	0.672879438375836	1	0.815005937114997	403	310	303	363	324	408	231
chr15.2635.5	TATAATGTGTCAGCTCAAAG	+	chr15	78328238	78328257	chr15.2635	723.390836872139	0.0420726580270129	0.131314401842033	1.4580244431485	0.144833805719117	0.699619981038302	1.01261526353951	812	612	558	804	966	811	572
chr15.2635.6	AGCACAGCTTTGGTGCAAGT	+	chr15	78328323	78328342	chr15.2635	879.835112085407	-0.00485832490108062	0.127567169766347	-0.18370126702956	0.854247814879981	0.956933651856441	1.22728161171211	1057	778	846	921	1035	670	893
chr15.2635.10	TGCAAGTGGGCCTCATGACA	+	chr15	78328336	78328355	chr15.2635	793.729955929024	-0.00214701154753552	0.109516295603288	-0.0780574635188276	0.937782343103441	1	1.01261526353951	965	671	776	828	798	870	690
chr15.2635.2	GTCAGTGCATAGCTACTTCA	-	chr15	78328408	78328427	chr15.2635	542.02965827959	-0.0102207472671432	0.131792568548946	-0.388607627700822	0.697566423365622	0.954980772030109	1.01261526351379	623	444	526	650	624	472	492
chr15.2635.9	TGTCAGTGCATAGCTACTTC	-	chr15	78328409	78328428	chr15.2635	790.345308825611	0.0771349350581307	0.129350034776496	2.26135880262293	0.0237370476769075	0.399197909856206	1.11462821171356	800	639	660	829	772	925	909
chr15.2635.7	GTAGCTATGCACTGACATAG	+	chr15	78328412	78328431	chr15.2635	829.061840689053	-0.0221535719907118	0.129716507229787	-0.818531061824157	0.413054012987102	0.84446706976417	1.22086301905874	900	674	806	1106	984	766	640
chr15.2636.4	TGACTCAGCATGGCAAGCTG	-	chr15	78331103	78331122	chr15.2636	827.214481249924	-0.0203281009405492	0.136800461793713	-0.768018857628868	0.442475981610372	0.856636209306613	1.21298521814395	893	708	863	996	1036	798	564
chr15.2636.3	CAGCTTGCCATGCTGAGTCA	+	chr15	78331103	78331122	chr15.2636	581.797260152066	-0.00909588189615637	0.142697870474449	-0.356368537443015	0.721564588232609	0.975091244848052	0.963459854567594	698	587	435	686	574	561	558
chr15.2636.8	TGAAAGGTCTCCGAGTCTAC	+	chr15	78331126	78331145	chr15.2636	1119.37497485903	0.00909691318159025	0.109932361775765	0.329372428542637	0.741874205035714	0.917942351462328	1.37430140652817	1187	900	1147	1257	1087	1179	1101
chr15.2636.7	GTGGCTTTGGCCTGTAGACT	-	chr15	78331139	78331158	chr15.2636	337.282923760528	0.0182023675812762	0.178074676259324	0.770225913956779	0.441165894552194	0.918718676489323	0.813196327180834	401	304	282	330	475	279	316
chr15.2636.1	AGTCTACAGGCCAAAGCCAC	+	chr15	78331139	78331158	chr15.2636	686.705300762142	0.0138432796942589	0.124852385492061	0.514547697015829	0.60686912197629	0.934087950204698	1.01261526353951	830	588	607	722	664	814	617
chr15.2636.9	CATGAGAGGACCAGTGGCTT	-	chr15	78331152	78331171	chr15.2636	1369.62362393896	0.00439467615528722	0.0882964075346072	0.155592061059886	0.876354583084473	0.937817885002489	1.42651001742541	1651	1108	1317	1488	1464	1287	1346
chr15.2636.2	TGCGGTCATGAGAGGACCAG	-	chr15	78331158	78331177	chr15.2636	742.481871069191	-1.07526972981132	0.115957252310644	-9.4109092750921	4.91863221323448e-21	4.55257303380197e-18	1.00386815468602	1036	879	889	1092	502	486	363
chr15.2636.5	GAAATCACTGCGGTCATGAG	-	chr15	78331166	78331185	chr15.2636	430.529222900163	-0.0224843121468576	0.159339826196904	-0.895074067677856	0.370747495376389	0.888516528271458	0.833426578435963	580	320	482	453	409	430	371
chr15.2636.6	CATGACCGCAGTGATTTCCA	+	chr15	78331168	78331187	chr15.2636	478.487761664726	0.00652489559465704	0.166785402015868	0.27378684495875	0.784248433691621	0.998087358323978	0.975452809867646	583	478	475	367	488	528	434
chr15.2637.4	CTAGTGCATCATGGTGCACA	-	chr15	78354344	78354363	chr15.2637	1029.98880860899	0.00880691464049099	0.120904297561025	0.326581613045562	0.743984352304393	0.915124394079573	1.40496776788468	1288	831	819	1246	1295	890	952
chr15.2637.3	TTTCCTCGTCTAGTGCATCA	-	chr15	78354353	78354372	chr15.2637	732.011273894583	-0.00734687241026029	0.139072288710847	-0.285613781672321	0.775173946735959	0.981772624873616	1.01261526353951	887	692	676	754	830	849	492
chr15.2637.10	GTCCTTCTAGCTTTCAGTTT	-	chr15	78354401	78354420	chr15.2637	616.919924225902	-0.0426122328229022	0.119584377457208	-1.43818111423538	0.15038267232487	0.705638736664313	1.01473786584663	775	565	623	673	604	635	480
chr15.2637.5	ACACTTCAAACTGTAAGCCC	+	chr15	78354423	78354442	chr15.2637	350.720272940608	0.0173906080288255	0.166942147577402	0.716249375788199	0.473837379756067	0.928866460521465	0.818396262404137	435	339	290	310	418	327	351
chr15.2637.2	CGGCTTGCAGGGTTGCCCGT	-	chr15	78354459	78354478	chr15.2637	704.563696935754	0.0139776040485423	0.132956726056853	0.529996311417368	0.596114488217325	0.912013068915474	1.14990355349946	840	617	640	711	974	621	590
chr15.2637.1	ACGGCTTGCAGGGTTGCCCG	-	chr15	78354460	78354479	chr15.2637	361.484809547401	-0.019939669358734	0.189773860295311	-0.86477365362439	0.387163034417373	0.898891335341323	0.815005937114997	423	253	443	423	345	300	357
chr15.2637.7	CAACCCTGCAAGCCGTCTCC	+	chr15	78354464	78354483	chr15.2637	387.502020291779	0.0185789226889883	0.163757671992764	0.756478647711558	0.449362269646576	0.937399171371463	0.733644397031532	492	360	312	357	382	456	370
chr15.2637.8	GCAAGCCGTCTCCAGGCAGC	+	chr15	78354471	78354490	chr15.2637	481.936097861332	0.00124626902946508	0.142618446000854	0.0490814406944825	0.960854393759986	1	0.975452809867646	577	425	448	506	488	429	514
chr15.2637.9	AGCAGTTTCTTGTGCTGCTG	-	chr15	78354529	78354548	chr15.2637	542.771410899598	-0.0253787563245194	0.179491793396876	-1.05258498638995	0.292531241117907	0.818588707867044	1.01261526351379	699	457	538	647	359	563	551
chr15.2637.11	TCCAAGAGAATAGAAATGTT	-	chr15	78354554	78354573	chr15.2637	772.810825309853	-0.0423349646157974	0.113182872313113	-1.41256546784815	0.157783528513165	0.714231723103988	1.01473786584663	934	800	737	804	856	703	612
chr15.2638.3	AAGTCAAGTGTTGTAGGGAG	-	chr15	78362561	78362580	chr15.2638	676.908553880683	-0.0141292833210507	0.124469660480212	-0.52443889225832	0.599973311696238	0.937034173453909	0.981769745189811	773	618	701	699	625	693	637
chr15.2638.4	GGAGGAAGTCAAGTGTTGTA	-	chr15	78362566	78362585	chr15.2638	419.198277684821	-0.0184032848845482	0.207144592739964	-0.837356353172205	0.402392291863114	0.936110662975917	0.66300521798674	405	412	388	577	596	314	279
chr15.2638.6	GTTGACTGGAGCGGGGGTGG	-	chr15	78362595	78362614	chr15.2638	764.34958225198	0.00711741348673067	0.12450671195318	0.266648135222545	0.789740090430073	0.949386566800704	1.18566922174653	917	596	699	884	715	858	725
chr15.2638.9	TGTTGACTGGAGCGGGGGTG	-	chr15	78362596	78362615	chr15.2638	1042.65618240549	0.0141810121148704	0.110562355542875	0.510379137229346	0.609785870095011	0.878042644656922	1.46314577087856	1175	1083	889	992	1125	1090	962
chr15.2638.8	GTGTTGACTGGAGCGGGGGT	-	chr15	78362597	78362616	chr15.2638	635.945418163252	0.00655989944330414	0.157167395844932	0.268058115008046	0.788654585674364	1	0.963459854567594	765	577	518	703	881	471	593
chr15.2638.10	GGTGTTGACTGGAGCGGGGG	-	chr15	78362598	78362617	chr15.2638	624.994936283398	0.0499098408828108	0.123786291426381	1.64881925739379	0.0991846685164386	0.683956522628121	0.764382105788523	618	516	564	680	678	726	608
chr15.2638.1	GTTGGTGTTGACTGGAGCGG	-	chr15	78362601	78362620	chr15.2638	1110.73417615439	-0.00941534321892731	0.127939133839324	-0.354876637518725	0.722682011386044	0.908679062069404	1.42651001742541	1238	977	1064	1294	1102	1372	794
chr15.2638.7	AGTTGGTGTTGACTGGAGCG	-	chr15	78362602	78362621	chr15.2638	1004.13327776742	-0.00220001423147927	0.107044799424597	-0.0796191945447016	0.936540128641414	0.952902063266781	1.37430140652817	1159	816	1062	1052	1113	1072	813
chr15.2638.2	GAGTTGGTGTTGACTGGAGC	-	chr15	78362603	78362622	chr15.2638	832.558692514707	-0.0172549558267243	0.129593358277502	-0.644687317330782	0.519129836815978	0.882609087111139	1.21298521814395	1126	692	880	783	936	866	618
chr15.2638.5	TGAGTTGGTGTTGACTGGAG	-	chr15	78362604	78362623	chr15.2638	1106.02491294597	-0.00443751432103008	0.100292023245616	-0.158733257560056	0.873879034618241	0.933613858244559	1.46314577087856	1315	886	1157	1164	1195	1166	926
chr15.2639.4	GGCCCGAGGTTAGGCGCAGA	+	chr15	78369367	78369386	chr15.2639	580.827896885769	-0.00250665311185047	0.116340883834608	-0.0924101320238584	0.926372189684855	1	0.981769745189811	688	487	542	659	622	583	521
chr15.2639.2	GCGCGTCGAACACGAACCAG	+	chr15	78369808	78369827	chr15.2639	318.360232587212	0.0175787373292557	0.21054562433002	0.80866444519185	0.418708184680036	0.940654205653384	0.668558914970216	394	292	238	309	247	411	342
chr15.2639.3	AGATAGCCACACAGCCGCGC	+	chr15	78369873	78369892	chr15.2639	470.43563822776	0.018032779567114	0.148235899758091	0.70570313775398	0.48037276926419	0.920794272872832	0.873973480188695	497	402	432	518	562	399	498
chr15.2639.6	TGGCGCGCGGTAGCGATGCC	-	chr15	78369990	78370009	chr15.2639	515.916279774669	0.189977269676493	0.127638784373253	3.4014285076933	0.00067034659892766	0.0655129817203557	1.00618909619994	541	416	431	431	657	619	533
chr15.2639.7	TTGGCGCGCGGTAGCGATGC	-	chr15	78369991	78370010	chr15.2639	405.031867551803	-0.0715126907448697	0.175348894774739	-2.27707577371171	0.022781701109715	0.451394803198843	0.754226630160853	544	317	488	496	337	302	374
chr15.2639.1	CGCTACCGCGCGCCAACCGT	+	chr15	78369995	78370014	chr15.2639	1282.38579004866	0.0127638235468323	0.0944367520669947	0.449293154285462	0.653220195477445	0.898951295928141	1.37430140652817	1571	1104	1051	1455	1402	1412	1087
chr15.2639.8	AGGGCGCGGGCGCCTACGGT	-	chr15	78370010	78370029	chr15.2639	447.570745063764	-0.011069114268726	0.154219029969296	-0.446197642940564	0.655454485392243	0.998194024989086	0.815005937114996	530	369	453	508	432	525	344
chr15.2639.9	CACGAAGGCAACTGACCCGC	-	chr15	78370199	78370218	chr15.2639	1091.7211613768	-0.0582608557576697	0.102461516115687	-1.7965261027472	0.072410885155187	0.527277274165644	1.46314577087856	1397	859	1158	1291	1149	994	888
chr15.2639.10	GCACGAAGGCAACTGACCCG	-	chr15	78370200	78370219	chr15.2639	583.017594135074	-0.0366097405270271	0.145072399664222	-1.33747186982217	0.181068658514001	0.742896724070382	0.981769745189811	792	441	538	770	610	577	430
chr15.2639.5	TCAGTTGCCTTCGTGCCACC	+	chr15	78370204	78370223	chr15.2639	845.015535477972	-0.0086057159711091	0.118395603279411	-0.317359697714071	0.750970684328625	0.934026571334147	1.25399806698176	1019	732	896	819	1019	744	733
chr15.2640.2	TACTATCACCCAGGGGCACT	+	chr15	78390536	78390555	chr15.2640	1105.86652448326	0.153444964582406	0.0968948958588202	3.28106834086057	0.0010341468370833	0.0754584773683296	1.26053323552725	1266	791	939	1097	1267	1264	1178
chr15.2640.6	TCACCCAGGGGCACTTGGTG	+	chr15	78390541	78390560	chr15.2640	679.919777023941	-0.00815005829772209	0.127918493790075	-0.30760078948303	0.758386119396751	0.974469681956789	1.01473786584663	788	506	702	812	765	617	618
chr15.2640.8	CACCCAGGGGCACTTGGTGT	+	chr15	78390542	78390561	chr15.2640	483.987692340681	0.00473315863039446	0.357534678610696	0.306944550622481	0.758885578252381	1	0.918177226368889	592	490	430	379	404	354	708
chr15.2640.7	ACCCAGGGGCACTTGGTGTG	+	chr15	78390543	78390562	chr15.2640	932.4915465859	0.116289757792755	0.124518450797913	2.81280331477668	0.00491116809686907	0.185465466526739	1.32880162424384	1026	851	716	788	1034	1012	1101
chr15.2640.9	ACCCCACACCAAGTGCCCCT	-	chr15	78390547	78390566	chr15.2640	2170.21009391312	0.00018104844960573	0.0702231603891485	0.0065533440239092	0.994771225407823	0.965833245524169	1.37430140652817	2587	2007	1938	2291	2315	2309	1860
chr15.2640.1	TGTGGGGTCATGATCCCTAT	+	chr15	78390559	78390578	chr15.2640	1494.33910065554	0.0387160809188494	0.101292325877372	1.28183353754042	0.199901046651525	0.702364894612072	1.37430140652817	1871	1381	1150	1461	1565	1705	1409
chr15.2640.3	TCATGATCCCTATTGGAAAA	+	chr15	78390566	78390585	chr15.2640	559.179346028186	0.00966969568990156	0.145254057976173	0.381187252255462	0.703064307571276	1	0.804286460637112	588	479	497	673	745	545	435
chr15.2640.5	CATGATCCCTATTGGAAAAA	+	chr15	78390567	78390586	chr15.2640	463.384886528243	0.143883136219413	0.157262987954913	3.04862799882062	0.00229888955839599	0.145468310501975	0.975452809867646	387	380	337	500	538	562	539
chr15.2640.10	TATTGGAAAAAGGGAGACTG	+	chr15	78390576	78390595	chr15.2640	701.099476458367	-0.00438020585070873	0.155093607797366	-0.178270681596076	0.858510402677804	1	1.01473786584663	787	579	698	810	568	883	604
chr15.2640.4	CTGTGGCAATGTCTTACCTG	+	chr15	78390593	78390612	chr15.2640	279.143452871929	0.0197658612606015	0.207580580447226	0.896088169411059	0.370205675087227	0.913698913082772	0.706007597945251	323	190	222	351	271	373	249
chr15.2641.6	CAGCACGTTTGATCAGACAC	-	chr15	78400627	78400646	chr15.2641	901.070378397887	0.00936291898229168	0.129946347869797	0.354703306413189	0.722811873646566	0.928093838836647	1.25399806700814	1025	739	907	938	788	1069	859
chr15.2641.7	GTGTCTGATCAAACGTGCTG	+	chr15	78400627	78400646	chr15.2641	306.277634552413	-0.00808669598616948	0.242860179927381	-0.412023422453152	0.680322255577827	1	0.750195299180246	395	239	309	349	467	288	149
chr15.2641.10	TCTCAACTGAGGTCTATCTG	+	chr15	78400716	78400735	chr15.2641	742.578502297886	-0.0168967151368083	0.15036050008519	-0.666702183887664	0.50496238355168	0.906154290358445	1.01261526353951	810	631	807	850	1002	641	519
chr15.2641.9	CGGCGGGCACTCATGAGCCA	-	chr15	78400838	78400857	chr15.2641	392.381123662269	0.0365555999001345	0.14708824907088	1.34197287468296	0.179604790912668	0.763770144635705	0.860089344632361	402	321	359	416	508	385	375
chr15.2641.5	CATGAGTGCCCGCCGCCCTC	+	chr15	78400843	78400862	chr15.2641	1511.51450615891	-0.00123332581621488	0.089846315210608	-0.0437433575486836	0.965108977948788	0.951285148619867	1.43169186835159	1928	1218	1336	1723	1579	1638	1291
chr15.2641.8	GCCCTACCTCAGGCAGTATT	+	chr15	78400920	78400939	chr15.2641	1501.02470989021	0.0443459929965628	0.0885056548993799	1.41790859029523	0.156217454081697	0.656963611714574	1.42651001742541	1723	1300	1313	1542	1807	1367	1527
chr15.2641.4	CCCGAATACTGCCTGAGGTA	-	chr15	78400924	78400943	chr15.2641	556.709083464113	-0.00901391289502589	0.160619469333799	-0.370830226071692	0.710763986816546	0.970967281535232	0.963459854567595	713	532	469	598	647	641	354
chr15.2641.2	TACCTCAGGCAGTATTCGGG	+	chr15	78400924	78400943	chr15.2641	959.417141198562	-0.000935641689118152	0.105368061729104	-0.0337713162683682	0.973059509195177	0.986196336120536	1.25399806700814	1172	850	938	943	1005	1063	795
chr15.2641.3	ACCTCAGGCAGTATTCGGGG	+	chr15	78400925	78400944	chr15.2641	504.120231405926	-0.0169411644984054	0.178802688325708	-0.720671568066929	0.471111609387945	0.917795860791149	0.873973480188695	559	553	432	568	381	600	434
chr15.2641.1	GCCCCCCCGAATACTGCCTG	-	chr15	78400929	78400948	chr15.2641	1677.15612594962	0.00416575392965492	0.0818996563694279	0.147653281836304	0.882616403084782	0.944283060085311	1.37430140652817	1954	1626	1513	1678	1801	1765	1465
chr15.2642.6	GCTCATTGGCTGTGTAGGAT	-	chr15	78405428	78405447	chr15.2642	578.231638171428	0.133283882060961	0.172691619668445	2.97081800382801	0.00297007733320885	0.166850059044363	0.981769745189811	617	413	424	548	1026	649	451
chr15.2642.3	CTTACCAGGGCTTGACTTGC	-	chr15	78405505	78405524	chr15.2642	1424.50907099274	-0.0631165695246048	0.127692480283737	-1.9774992133981	0.0479852293397464	0.467115233824756	1.42651001742541	1912	1148	1522	1681	1628	1405	854
chr15.2642.2	GAATGTGCGACTGGCAAAGT	-	chr15	78405586	78405605	chr15.2642	932.494717001893	0.103118515565686	0.113202058256488	2.64976292720802	0.00805482699773814	0.23758984743798	1.32880162424384	968	733	715	1047	1102	955	1047
chr15.2642.1	GGAATGTGCGACTGGCAAAG	-	chr15	78405587	78405606	chr15.2642	844.065868813614	0.0124518934257999	0.123367273268803	0.462217861230944	0.643925095863717	0.901792417405855	1.32880162424384	1003	679	819	879	894	738	925
chr15.2642.4	AGTCGCACATTCCTATAAAA	+	chr15	78405594	78405613	chr15.2642	237.367048357687	-0.0192514875227173	0.229297533584028	-0.920004449030055	0.357570434292287	0.960428537105771	0.505170027665992	299	256	167	307	193	276	179
chr15.2642.9	TACAAGGATGTGCCATGACT	+	chr15	78405625	78405644	chr15.2642	320.50402005961	-0.0322972839511658	0.164955887865321	-1.25811821166218	0.208349007964308	0.830334731998014	0.6717713148625	454	317	287	331	338	292	252
chr15.2642.7	AAACCCCTAAACTTGTACTT	+	chr15	78405666	78405685	chr15.2642	677.462489802233	0.0359791166319261	0.12385854690787	1.2559029728085	0.209151150616612	0.734501312386944	1.19664990144741	743	597	566	721	837	782	544
chr15.2642.11	TCAGCAAATGCCAGGGCGGT	+	chr15	78405701	78405720	chr15.2642	543.404949828175	-0.0133332505401365	0.164608875881475	-0.550665877400287	0.581862740107319	0.93251513182814	0.981769745189811	628	527	546	554	449	678	430
chr15.2642.5	TCAGCTTGATCCCACCGCCC	-	chr15	78405714	78405733	chr15.2642	596.616768346555	-0.00479275241372674	0.174851166385168	-0.20591597075699	0.836856549920508	1	0.981769745189811	646	513	540	755	630	413	694
chr15.2642.10	AGCTGAGACTCTCCACAAGA	+	chr15	78405728	78405747	chr15.2642	492.08473826824	0.00789592387942678	0.149936602399358	0.31590058603845	0.752077967092123	0.98203331693977	0.981769745189811	494	467	502	487	534	443	511
chr15.2643.6	GGGATGGCCGTACAATGCAG	+	chr15	78421366	78421385	chr15.2643	595.645573148351	-0.0037623740793364	0.142575063440487	-0.148030312728522	0.882318845678291	1	0.981769745189811	703	552	602	570	782	526	473
chr15.2643.4	ATGTTGGGAATCACCGGCAC	+	chr15	78421411	78421430	chr15.2643	611.93351179761	-0.00228723568628694	0.143134565973878	-0.090180908541588	0.928143455280052	1	0.764382105788523	787	631	508	570	720	638	472
chr15.2643.8	CACCGGCACCGGGAACCAAG	+	chr15	78421422	78421441	chr15.2643	401.789840043229	-0.0307261123414387	0.153452892806267	-1.1717659946547	0.241291018836212	0.822011271519899	0.818396262404137	557	374	365	435	472	347	305
chr15.2643.1	ACCGGCACCGGGAACCAAGA	+	chr15	78421423	78421442	chr15.2643	297.942808463665	-0.0239016384148728	0.174342696832833	-0.98401276140419	0.325109238364715	0.901563619460501	0.6717713148625	315	303	300	343	279	267	278
chr15.2643.5	ACCCTCTTGGTTCCCGGTGC	-	chr15	78421427	78421446	chr15.2643	571.51278285293	-0.00869503029645319	0.143894149983972	-0.341920123904708	0.732411004706008	1	0.804286460637113	744	475	566	582	633	452	582
chr15.2643.9	TAGTCTAACCTTTCCTGGGC	-	chr15	78421454	78421473	chr15.2643	726.134633427634	-0.00448623995375245	0.118852066587249	-0.166173372112876	0.868020514057855	0.977372831268321	1.14990355349946	902	722	656	682	817	690	646
chr15.2643.10	GGGAGGTCCCAAGAAACCCT	+	chr15	78421481	78421500	chr15.2643	405.993979315469	-0.00407325043075141	0.180134973761308	-0.177638630327881	0.859006784390534	1	0.860089344632361	527	341	378	430	514	279	406
chr15.2643.2	GAAACCCTAGGTGTCACTTA	+	chr15	78421493	78421512	chr15.2643	783.833691055298	0.0334413765176265	0.131146100965114	1.19737982424796	0.231158543919123	0.762717304191916	1.11462821171356	908	634	706	798	1123	687	701
chr15.2643.3	AAACCCTAGGTGTCACTTAG	+	chr15	78421494	78421513	chr15.2643	1115.09467029003	-0.0372485851025164	0.100911840825392	-1.23874521560631	0.215439868106656	0.715686276537825	1.37430140652817	1360	1062	1084	1185	1054	1005	1083
chr15.2643.7	GAGCCTAGCTAGACCCTGCC	-	chr15	78421641	78421660	chr15.2643	1510.11016960006	0.0384537027952432	0.102472448186551	1.27665661084664	0.201723506139815	0.697947706761854	1.42651001742541	1517	1231	1343	1808	1932	1413	1417
chr15.2644.7	TCCCCTGACTCCCCAGGCGG	-	chr15	78422524	78422543	chr15.2644	1359.38547833808	0.0432106743846471	0.0798774209960077	1.38288395028514	0.166700452275725	0.663314499631117	1.46314577087856	1611	1188	1204	1347	1552	1444	1244
chr15.2644.10	CGCCTGGGGAGTCAGGGGAG	+	chr15	78422525	78422544	chr15.2644	822.752168206839	-0.0108925689409196	0.103808082718047	-0.389234111445659	0.697102971866003	0.927679568022276	1.21298521814395	991	735	756	908	809	868	733
chr15.2644.9	CAGGGGAGAGGCATCAGATG	+	chr15	78422537	78422556	chr15.2644	507.921136899233	-0.0515975250449113	0.151727638086498	-1.78246844613515	0.0746728723921107	0.597918425364546	0.981769745189811	666	490	481	598	469	560	333
chr15.2644.8	AGGGGAGAGGCATCAGATGT	+	chr15	78422538	78422557	chr15.2644	935.604242380107	-0.0596665836315193	0.0970524853174958	-1.8179883968565	0.0690659062406152	0.536588923388942	1.31732616203026	1106	868	900	1127	903	904	788
chr15.2644.2	GCATCAGATGTGGGACTTGA	+	chr15	78422547	78422566	chr15.2644	294.135344228469	-0.0566380015734767	0.193519871262414	-2.033832407879	0.0419684958012416	0.565314078285461	0.6717713148625	453	222	315	362	283	280	187
chr15.2644.6	CATCAGATGTGGGACTTGAA	+	chr15	78422548	78422567	chr15.2644	403.411047998688	-0.0197210991861304	0.170708885010605	-0.815166257695917	0.414977149352157	0.909438500251622	0.815005937114997	402	345	481	464	469	358	318
chr15.2644.1	GAAGGGTGAAAGAGATCCTC	+	chr15	78422565	78422584	chr15.2644	401.134287218466	-0.0122978467908911	0.173901790838665	-0.521811186845089	0.601801799948517	0.971246162631778	0.815005937114997	423	376	397	469	339	483	327
chr15.2644.3	GGGTGAAAGAGATCCTCTGG	+	chr15	78422568	78422587	chr15.2644	193.536299129856	0.00398893558509427	0.23469103608225	0.20038818979909	0.841176995344842	1	0.60895284174792	251	144	178	211	215	251	128
chr15.2644.5	GGTGAAAGAGATCCTCTGGA	+	chr15	78422569	78422588	chr15.2644	112.074016975271	0.00791748403730357	0.328914753875366	0.483854552053057	0.628489096499666	1	0.603591931239256	77	98	111	141	108	91	150
chr15.2644.4	GTGAAAGAGATCCTCTGGAG	+	chr15	78422570	78422589	chr15.2644	181.045435005216	0.00596327335732075	0.272455707775374	0.326215857237375	0.744261044725246	1	0.603591931239256	195	125	224	169	180	259	123
chr15.2645.6	TCAGCTCGACGCGTGACCTT	-	chr15	78423364	78423383	chr15.2645	665.52111930402	0.0121974861849273	0.154362852853263	0.490984521451128	0.623437395226034	0.942640072995501	0.981769745189811	734	627	553	725	543	788	689
chr15.2645.8	AAGGTCACGCGTCGAGCTGA	+	chr15	78423364	78423383	chr15.2645	467.968497540055	-0.0179793213704622	0.132394300546773	-0.675426412468577	0.499404889439626	0.926732875525324	0.873973480188695	513	446	458	526	484	453	409
chr15.2645.1	TTCAGCTCGACGCGTGACCT	-	chr15	78423365	78423384	chr15.2645	629.466541614505	-0.0841443802128612	0.148233636732424	-2.41928341327012	0.0155511185793167	0.392494579788142	0.764382105788523	694	703	737	649	629	577	421
chr15.2645.9	CTCGGCCAGCGACCGAGAAA	+	chr15	78423430	78423449	chr15.2645	675.410415348592	-0.000806731120948838	0.125128657085087	-0.0303652726996056	0.975775740447833	1	1.14990355349946	706	678	605	740	743	613	652
chr15.2645.10	TCGGCCAGCGACCGAGAAAA	+	chr15	78423431	78423450	chr15.2645	691.757921477934	0.0506327587671101	0.112968519199265	1.635378128386	0.101969804486005	0.665804020619387	0.879416008220563	839	560	548	730	830	720	670
chr15.2645.11	GTCGCACGGCGTGAGGGTGC	+	chr15	78424006	78424025	chr15.2645	660.106738523522	-0.0221424314637222	0.122018343533851	-0.803275911190133	0.42181527786664	0.857584879473167	1.14990355349946	837	589	624	720	667	725	507
chr15.2645.2	GTCGCGACGCGAGACGGTGG	-	chr15	78424143	78424162	chr15.2645	773.277946914038	0.0125505751702795	0.154518045802318	0.505105755092737	0.613484559418211	0.920984897198131	1.11462821171356	843	699	610	923	627	901	819
chr15.2645.5	ACCGTCTCGCGTCGCGACCT	+	chr15	78424145	78424164	chr15.2645	722.658132348641	-0.00222733927524239	0.132064185641333	-0.0852864448659509	0.932033667697214	1	1.14990355349946	762	665	615	904	866	613	673
chr15.2645.3	AAGGTCGCGACGCGAGACGG	-	chr15	78424146	78424165	chr15.2645	521.177076450843	0.000249331534210986	0.158821358050224	0.0102665356218946	0.991808633632007	1	1.01261526351379	636	396	603	480	516	505	525
chr15.2645.4	ACCAAGGTCGCGACGCGAGA	-	chr15	78424149	78424168	chr15.2645	878.226924216213	-0.00331311248003776	0.1254812759024	-0.12473070476576	0.900736748330756	0.963949912385791	1.25399806698176	1012	696	841	1052	1012	707	882
chr15.2646.6	GAGAAGATAAGCTTTGGGCC	-	chr15	78439728	78439747	chr15.2646	403.804102422483	0.0537243410908873	0.169294196618347	1.89198071499118	0.058493550334978	0.587650490008211	0.818396262404137	433	321	369	357	533	346	477
chr15.2646.9	GCCATTGAGAAGATAAGCTT	-	chr15	78439734	78439753	chr15.2646	468.693362741073	-0.0121050890318405	0.162767961659749	-0.498580964092516	0.618074618351669	0.941331659600033	0.981769745189811	566	445	469	465	514	543	309
chr15.2646.5	GGTGGGAGCCAAGTGCTAGA	+	chr15	78439789	78439808	chr15.2646	495.054831295051	-0.0154192899368571	0.180817501639036	-0.661937043049066	0.508011570369396	0.911789521560572	0.981769745189811	732	413	419	549	364	561	466
chr15.2646.1	GTGCTAGAGGGCTCTGAGTA	+	chr15	78439801	78439820	chr15.2646	475.991223745367	0.000912883663001592	0.154163535291093	0.037106405842492	0.970400164423895	1	0.975452809867646	603	414	412	513	421	569	426
chr15.2646.7	GGGCTCTGAGTAAGGAGAGG	+	chr15	78439809	78439828	chr15.2646	658.413174327177	0.0237013520507502	0.115463138876423	0.843985770154357	0.398677357323864	0.873911006438386	0.981769745189811	825	570	550	667	715	714	611
chr15.2646.10	AGGAGAGGGGGACACATTCG	+	chr15	78439821	78439840	chr15.2646	767.965394161513	0.022767879387958	0.10679776782781	0.798829012297801	0.424389565385192	0.863498798107664	1.11462821171356	823	679	731	798	922	779	677
chr15.2646.2	GGAGAGGGGGACACATTCGT	+	chr15	78439822	78439841	chr15.2646	386.043675010087	0.014757145787781	0.227005147116804	0.712489910418924	0.476161457111162	0.929690994546594	0.818396262404137	515	320	228	457	291	449	463
chr15.2646.8	GGGACACATTCGTGGGTCTT	+	chr15	78439829	78439848	chr15.2646	378.724780387175	0.0147313367490364	0.227637719397177	0.712366009496868	0.476238158059959	0.945684140619221	0.733644397031532	440	256	328	459	583	444	207
chr15.2646.4	GGACACATTCGTGGGTCTTG	+	chr15	78439830	78439849	chr15.2646	364.905472175597	0.0204961689155781	0.161496778801654	0.825293556857391	0.409204948929989	0.906540125356185	0.818396262404137	442	276	325	392	391	449	309
chr15.2646.3	GACACATTCGTGGGTCTTGG	+	chr15	78439831	78439850	chr15.2646	368.02792671005	0.000928421248736478	0.185486669154001	0.0411357382231095	0.967187683723225	1	0.815005937114997	421	306	396	366	516	350	254
chr15.2647.1	CATTCCGCTGGCGAATCGCC	-	chr15	78441567	78441586	chr15.2647	931.874806377074	0.00728899267310326	0.106352277948162	0.26266119214711	0.792811730908497	0.942009048126204	1.25399806700814	1072	825	873	984	1131	807	880
chr15.2647.4	GATTCGCCAGCGGAATGTCC	+	chr15	78441570	78441589	chr15.2647	420.661403195536	-0.0269769571274353	0.155477193579018	-1.04804793450664	0.294616522577	0.855196326599819	0.815005937114997	634	368	386	423	420	376	377
chr15.2647.10	ATTCGCCAGCGGAATGTCCA	+	chr15	78441571	78441590	chr15.2647	415.840943142816	0.028189311758562	0.181293663471751	1.16120050078582	0.245560371168339	0.894632570591067	0.531781056892398	326	352	378	513	436	477	425
chr15.2647.2	GCCCACACCCGGCACGCGAC	-	chr15	78441835	78441854	chr15.2647	887.178513993891	-0.00800226393753326	0.114629271063968	-0.29286042504063	0.769628839447354	0.940820695124083	1.22728161171211	1181	713	906	860	908	876	822
chr15.2647.7	CGTGGCCGGCTCGCAGTGTA	+	chr15	78441938	78441957	chr15.2647	525.765487684667	-0.382803392836385	0.129831101407312	-4.26811628851423	1.9713056099146e-05	0.00388873010827696	0.981769745189811	694	519	629	627	454	389	393
chr15.2647.8	TCGCAGTGTATGGGCCGCCC	+	chr15	78441948	78441967	chr15.2647	510.099563617035	-0.0820167888738167	0.142065736238447	-2.37296804335176	0.0176457905516411	0.376217141186505	0.975452809867646	586	477	577	626	439	424	451
chr15.2647.3	ACGGCGTCAAGGTCAAGGCG	+	chr15	78441997	78442016	chr15.2647	499.195503183022	-0.0210838271739723	0.169619536407225	-0.865548593761456	0.386737756643948	0.869202787192736	0.981769745189811	718	451	431	539	558	556	307
chr15.2647.5	CCGCGCAGACAGCGGATGAG	-	chr15	78442203	78442222	chr15.2647	1015.94630931223	0.00892177907686129	0.104508123461838	0.319956654492573	0.749001189322207	0.916155029577419	1.40496776788468	1381	818	911	1017	1112	1051	912
chr15.2647.9	AGGTTCAGACGGTAATTCCG	-	chr15	78442405	78442424	chr15.2647	338.27849043789	-0.0172169205357602	0.216609948386589	-0.804635309755185	0.421030159919479	0.927412616443001	0.733644397031532	390	335	272	451	223	340	359
chr15.2647.6	GGAATTACCGTCTGAACCTT	+	chr15	78442406	78442425	chr15.2647	499.339851161003	0.0101965562671811	0.155563774614711	0.413063567481908	0.679560041105777	0.986897228177767	0.873973480188695	579	401	441	581	527	631	377
chr15.2648.4	GTGTCCGTTGGATATGTATT	+	chr15	78469735	78469754	chr15.2648	248.864055129619	0.0205792824698097	0.224831647542057	0.968379990721443	0.332854628783017	0.936670620611517	0.546464170203529	232	178	230	307	390	213	216
chr15.2648.8	TCTAAAAGGAGGGCCGGCTC	+	chr15	78469797	78469816	chr15.2648	367.524009956851	0.00634992502860238	0.155775478536772	0.258536441294705	0.795992928520707	1	0.813196327180835	455	301	333	395	361	425	326
chr15.2648.11	CTACTATCCTCCCCCATGCA	+	chr15	78469838	78469857	chr15.2648	1157.25586018216	-0.0383816450514557	0.101756654381449	-1.27314410739055	0.202966909822455	0.698868465752512	1.42651001742541	1284	1044	1091	1465	1255	993	1031
chr15.2648.10	CTCTTTGTAATGGCCGATGA	-	chr15	78469873	78469892	chr15.2648	273.985327036714	0.031307572393726	0.237381876726292	1.43139446212138	0.152317194656763	0.814617507762771	0.539701841035962	295	207	252	245	202	417	296
chr15.2648.9	CCTCTTTGTAATGGCCGATG	-	chr15	78469874	78469893	chr15.2648	609.609592357319	-0.00156132445071894	0.119753873880557	-0.0580166167145021	0.953735392596331	1	0.981769745189811	786	496	556	663	648	583	580
chr15.2648.7	CCTAGTGTGCCTCTTTGTAA	-	chr15	78469883	78469902	chr15.2648	783.549261504708	-0.0646111427798784	0.110720828042533	-1.96295813772488	0.0496510384684362	0.525808453938959	1.01261526353951	970	736	782	899	691	730	705
chr15.2648.3	CGCGGTGGCGTTTGGGCCCT	-	chr15	78469991	78470010	chr15.2648	1230.28718185867	-0.0109540087755277	0.109313810676356	-0.395229871100714	0.692673249513775	0.907843280148144	1.37430140652817	1479	1113	1144	1331	1074	1251	1246
chr15.2648.6	TCGCGGTGGCGTTTGGGCCC	-	chr15	78469992	78470011	chr15.2648	526.179270705045	0.0351569965773412	0.165965925197328	1.35572579512949	0.175186428916116	0.740840964982754	0.963459854567595	636	490	362	516	566	710	439
chr15.2648.1	AAAAGGTCGCGGTGGCGTTT	-	chr15	78469998	78470017	chr15.2648	656.841480451656	0.00669459947963318	0.138238262110565	0.259837233284059	0.794989329083412	0.990018546053652	1.01261526353951	816	599	571	660	598	651	716
chr15.2648.2	CAAAAGGTCGCGGTGGCGTT	-	chr15	78469999	78470018	chr15.2648	770.259336408538	0.000422920311035277	0.138394328834011	0.0164697819037293	0.986859609365208	1	1.01261526353951	1021	601	633	917	830	906	578
chr15.2649.9	TATGGGGACCTCATCGCTTT	-	chr15	78486936	78486955	chr15.2649	708.636061974583	-0.0409272055426446	0.114031447329967	-1.37495988377921	0.16914388205822	0.731903261875824	0.981769745189811	821	691	652	846	785	618	588
chr15.2649.3	ACGAGGCCCTGGATAAGTAT	-	chr15	78486953	78486972	chr15.2649	760.864721512903	0.0096945882096188	0.124431527219374	0.362150173385034	0.717239811702633	0.944496345442707	1.11462821171356	867	654	677	860	984	639	701
chr15.2649.8	TACGAGGCCCTGGATAAGTA	-	chr15	78486954	78486973	chr15.2649	454.98567229601	0.0385873789986389	0.159473397910164	1.44376796400491	0.14880425631798	0.751435015435398	0.76768933611677	470	308	450	497	471	496	504
chr15.2649.2	TCGGATGTTCTACGAGGCCC	-	chr15	78486964	78486983	chr15.2649	367.513956441749	0.0450328779604703	0.158224792296534	1.62899731112889	0.103313588170242	0.697318501369567	0.733644397031532	457	263	295	380	473	366	374
chr15.2649.4	TGTGCATCGGATGTTCTACG	-	chr15	78486970	78486989	chr15.2649	310.032002829352	0.00101692063397078	0.17174667668176	0.0433934904288516	0.965387866700593	1	0.668558914970216	342	255	304	356	294	305	321
chr15.2649.10	GAACATCCGATGCACAGTGT	+	chr15	78486974	78486993	chr15.2649	565.643311692695	-0.00510914437296081	0.131438632463645	-0.195053076034317	0.8453513968341	1	0.981769745189811	632	551	495	632	616	494	556
chr15.2649.7	AACATCCGATGCACAGTGTA	+	chr15	78486975	78486994	chr15.2649	575.324710637625	0.0809726077466122	0.128609762852349	2.3271930186989	0.0199549944313746	0.395045898647092	0.963459854567594	666	457	516	491	664	636	616
chr15.2649.6	GGACGACTCGGGCCGATGGG	-	chr15	78487037	78487056	chr15.2649	519.215503354969	0.0314017952884097	0.152808179182105	1.19260225660498	0.233025181667	0.779838652205514	1.01261526351379	567	443	516	458	512	657	486
chr15.2649.1	TGTGGACGACTCGGGCCGAT	-	chr15	78487040	78487059	chr15.2649	593.756608731144	0.0024159679800798	0.159941407818769	0.099747606681308	0.92054470431416	0.975919781819804	1.225807713382	725	426	635	627	705	455	620
chr15.2649.5	CTGTGGACGACTCGGGCCGA	-	chr15	78487041	78487060	chr15.2649	691.61748646078	-0.030061447335062	0.131105358898508	-1.08876379555417	0.276258060924431	0.808556976051603	1.01473786584663	902	703	673	643	646	716	581
chr15.2650.1	GGACGTCTCACGGGACCAAA	-	chr15	78488073	78488092	chr15.2650	539.670787447768	-0.00646069464712147	0.150221958119134	-0.259046524176148	0.79559934419298	1	0.804286460637112	676	466	426	671	536	473	565
chr15.2650.7	AGGACGTCTCACGGGACCAA	-	chr15	78488074	78488093	chr15.2650	831.203109948493	-0.0298218717583204	0.135950388417012	-1.09351029216495	0.274169812599933	0.774389809522443	1.23170633397031	988	656	961	919	758	723	833
chr15.2650.4	CCCGTGAGACGTCCTTTCCT	+	chr15	78488079	78488098	chr15.2650	790.965357961959	0.0646805898696081	0.112320342332339	1.96865433188953	0.048992798878269	0.508446545800162	1.11462821171356	824	618	788	762	982	829	763
chr15.2650.5	CCGTGAGACGTCCTTTCCTT	+	chr15	78488080	78488099	chr15.2650	642.512759459646	0.0448113682213001	0.121515869788946	1.50520052523696	0.132272530183755	0.689823129227766	0.981769745189811	757	560	558	596	830	681	560
chr15.2650.2	CGTGAGACGTCCTTTCCTTG	+	chr15	78488081	78488100	chr15.2650	926.249162854381	0.0490925898940549	0.0975949237737441	1.55761901646773	0.119323588054759	0.633772141523838	1.25399806700814	1048	821	816	904	1064	927	935
chr15.2650.10	CCAAGGAAAGGACGTCTCAC	-	chr15	78488082	78488101	chr15.2650	830.680556843801	-0.00155656779144959	0.114686921937916	-0.0571937800798024	0.95439083282913	0.994775565072399	1.19809406691574	931	661	827	970	972	736	769
chr15.2650.9	CGGTGACAGGAGAATAGGCG	-	chr15	78488196	78488215	chr15.2650	613.883035903408	0.0067617414086177	0.138039485249144	0.262289739101237	0.793098072198908	1	0.764382105788523	786	533	535	627	693	507	651
chr15.2650.8	CTCAGGGAAGGACCGGTGAC	-	chr15	78488209	78488228	chr15.2650	870.351506209267	0.00456830972441251	0.130487475389428	0.174040967334808	0.861833266233839	0.945605204344151	1.32880162424384	1093	738	859	831	1181	779	692
chr15.2650.6	TACTTCCGGCCCTCCACAGG	-	chr15	78488350	78488369	chr15.2650	898.197133832099	0.00665515921175782	0.116682704709574	0.244946687288269	0.806497711332255	0.94739570548312	1.22728161171211	1122	702	949	854	942	902	859
chr15.2650.3	CCATGTATCCCGTTTGGGTC	-	chr15	78488391	78488410	chr15.2650	416.587790044893	0.00234793477435435	0.168800446738723	0.0993447689348484	0.920864533732361	1	0.680203041762671	520	418	352	394	563	384	320
chr15.2651.3	AGGCCTGCACTGTGATCATC	+	chr15	78502008	78502027	chr15.2651	1085.97824761533	-0.0195650752258037	0.100234015823855	-0.684349533468869	0.493754475485217	0.854404922077166	1.37430140652817	1235	1082	977	1194	1244	955	961
chr15.2651.5	GGCCTGCACTGTGATCATCT	+	chr15	78502009	78502028	chr15.2651	970.072255376624	0.00584595323308739	0.0912747283958729	0.207026143286978	0.835989441376268	0.950289455394517	1.24824758161565	1098	853	900	1069	1086	944	888
chr15.2651.10	GCCTGCACTGTGATCATCTG	+	chr15	78502010	78502029	chr15.2651	986.376766406724	-0.0148074639706183	0.0964167855861526	-0.520462424576738	0.602741310847509	0.883041604155382	1.40496776788468	1229	812	953	1094	1022	1024	841
chr15.2651.9	TGAGAACACAGGCTGAGATG	-	chr15	78502064	78502083	chr15.2651	788.033246801257	-0.0180937421423207	0.125905509822539	-0.66875977449088	0.503648730418391	0.905804115398865	1.01261526353951	1154	655	676	843	879	789	619
chr15.2651.6	CTGAGAACACAGGCTGAGAT	-	chr15	78502065	78502084	chr15.2651	457.839869945987	-0.00254377693943276	0.164431481965711	-0.106331930617912	0.915318998222254	1	0.497439697403432	601	418	395	467	570	500	305
chr15.2651.7	CCACCGTCCTCTGAGAACAC	-	chr15	78502075	78502094	chr15.2651	743.60217969778	-0.0292939258430359	0.128302799158278	-1.05661347661992	0.290688027413388	0.795571264239303	1.14990355349946	1023	724	690	713	714	657	717
chr15.2651.8	AGGACGGTGGACAGCACCCC	+	chr15	78502085	78502104	chr15.2651	833.188579670947	0.00301278243774822	0.119389816274014	0.111810332398045	0.910973794829885	0.972660259679109	1.22728161171211	1024	752	730	878	1073	818	636
chr15.2651.1	GAGCTGCTAACTCTAACCTG	-	chr15	78502104	78502123	chr15.2651	854.68456687334	0.0357635276343753	0.116833588018953	1.23077063016989	0.218408663080694	0.72520337775351	1.31732616203026	884	770	735	924	854	912	909
chr15.2651.4	AGAGCTGCTAACTCTAACCT	-	chr15	78502105	78502124	chr15.2651	934.507740092438	-0.0243438515870043	0.095935978049028	-0.836659901211688	0.402783764710213	0.83924832166628	1.22728161171211	1116	866	878	1027	930	897	864
chr15.2651.2	TAGAGCTGCTAACTCTAACC	-	chr15	78502106	78502125	chr15.2651	505.165622841588	-0.0254041433894478	0.180487490544736	-1.05610616457086	0.2909197143175	0.841757903101204	0.873973480188695	528	521	466	639	362	488	521
chr15.2652.2	CGTCTTTGAGGACGAGAACA	+	chr15	78503827	78503846	chr15.2652	481.982383861352	-0.0881401261778919	0.130099381277066	-2.44668385540083	0.0144177242114606	0.356008291978029	0.918177226368889	594	473	497	573	430	448	380
chr15.2652.3	AAGTGTGCTTATGTGAGCTG	-	chr15	78503866	78503885	chr15.2652	1507.67298451301	0.0121183289657951	0.101029082375462	0.430433194043937	0.666880553417162	0.888229957733344	1.50217807866452	1754	1218	1426	1670	1551	1807	1226
chr15.2652.11	CAAATATGATGTAAGATGTG	+	chr15	78503984	78504003	chr15.2652	338.491192571137	-0.0163279167891256	0.186257186953163	-0.709315302091639	0.478128834625911	0.93099374650003	0.815005937114997	469	272	352	346	273	385	293
chr15.2652.10	AAATATGATGTAAGATGTGT	+	chr15	78503985	78504004	chr15.2652	297.817546307883	0.00105762318412659	0.188823905482423	0.0472842461202498	0.962286683813103	1	0.706007597945251	265	261	314	355	297	302	288
chr15.2652.9	AATATGATGTAAGATGTGTG	+	chr15	78503986	78504005	chr15.2652	815.965091574703	0.0171362251840389	0.113388594752376	0.616882472551684	0.537312248539109	0.886942785908277	1.22086301905874	937	656	836	817	1001	768	743
chr15.2652.5	ATATGATGTAAGATGTGTGG	+	chr15	78503987	78504006	chr15.2652	684.751284535145	0.0132100942932991	0.121728103813804	0.48788646825618	0.625630259778647	0.938593593525752	1.01261526353951	768	567	728	661	795	698	604
chr15.2652.7	TATGATGTAAGATGTGTGGG	+	chr15	78503988	78504007	chr15.2652	955.190043153113	0.0258902590438873	0.105650871476036	0.899043139913814	0.368629682649414	0.825004237668503	1.22783675295736	1191	764	776	1079	1162	957	853
chr15.2652.4	GGCGCAGTGCAGACGCTCCC	-	chr15	78504022	78504041	chr15.2652	479.489629217977	0.00634170783593357	0.144841443248625	0.250607966094567	0.802117222181906	1	0.918177226368889	590	462	436	435	502	456	486
chr15.2652.8	TACCTTGCCAGAGGAGCTGA	+	chr15	78504088	78504107	chr15.2652	876.937261983284	0.0653031611891699	0.104294375910515	1.96249154866306	0.0497052835966128	0.495523885571107	1.22783675295736	1077	680	744	870	1100	887	852
chr15.2652.6	ATGGTTCCCATCAGCTCCTC	-	chr15	78504098	78504117	chr15.2652	383.590532561625	0.0374303275746086	0.167820196415962	1.43420705947584	0.151513183098385	0.744392153760933	0.815005937114997	350	323	336	430	394	487	369
chr15.2653.4	AAAGTAGTTGGCACGCAACC	-	chr15	78504813	78504832	chr15.2653	785.768297499071	0.0863192648192751	0.105147954575271	2.3803514557341	0.017296132872327	0.35433614744674	1.11462821171356	872	632	715	734	895	872	806
chr15.2653.7	GCGTGCCAACTACTTTCCCT	+	chr15	78504817	78504836	chr15.2653	764.148940697753	-0.0155984854707935	0.126331111926258	-0.58004568557561	0.561883809685677	0.898547610540713	1.18566922174653	986	746	695	748	937	640	651
chr15.2653.9	TTGTTCCTTACGCAGTCCTC	+	chr15	78504880	78504899	chr15.2653	332.99340086008	0.00920410378284122	0.195034246781061	0.415378001794934	0.677865207897661	1	0.754226630160853	455	327	273	269	416	276	335
chr15.2653.10	TCCATCCTGAGGACTGCGTA	-	chr15	78504888	78504907	chr15.2653	743.572966264246	-0.0147960081819133	0.130552610005189	-0.556811109103783	0.57765649292215	0.907244278033515	1.14990355349946	728	716	755	858	715	707	719
chr15.2653.1	AACATGTCACGGAGTCCCCC	+	chr15	78505001	78505020	chr15.2653	1054.61232426824	0.0526258792981964	0.108358642551656	1.6734791687796	0.09423300405209	0.581045581333584	1.37430140652817	1207	964	932	937	1144	1080	1131
chr15.2653.2	ACATGTCACGGAGTCCCCCC	+	chr15	78505002	78505021	chr15.2653	859.488676048902	0.00392047277172169	0.138739618220469	0.152662281212672	0.878664607256352	0.958211105168737	1.25399806698176	1252	661	681	941	1055	900	657
chr15.2653.8	CGGTGGAGCCGGGCCTCTCT	-	chr15	78505042	78505061	chr15.2653	466.687622094658	0.0148609944031725	0.163210415842756	0.609566442325134	0.542149046871705	0.93921240223821	0.873973480188695	557	323	425	554	431	507	496
chr15.2653.5	TCTGTTGCAGGGCGGTCCGG	-	chr15	78505059	78505078	chr15.2653	278.983185052742	-0.0295576034174757	0.260172364272835	-1.42492325777213	0.154179385805904	0.771262628023378	0.706007597945251	396	218	240	425	266	136	303
chr15.2653.6	ATCTCTGTTGCAGGGCGGTC	-	chr15	78505062	78505081	chr15.2653	174.374720748238	0.000295033825328442	0.259715053104265	0.0157543718686523	0.98743034988802	1	0.603591931239256	242	107	130	248	212	175	139
chr15.2653.3	GATACAGCGTGAGTCACCGC	+	chr15	78505079	78505098	chr15.2653	1283.01945032849	0.0446294677958443	0.0868782339592853	1.42392287204985	0.154468800064716	0.679620112757792	1.22343066536868	1553	1056	1189	1237	1463	1296	1255
chr15.2654.3	TGAGGCCTCGCAGTCGTCTC	+	chr15	78533396	78533415	chr15.2654	343.450314758579	0.02881291754136	0.170519436219418	1.15372257908811	0.248613923879726	0.828072293587007	0.813196327180834	342	280	307	382	382	318	397
chr15.2654.4	GAGGCCTCGCAGTCGTCTCT	+	chr15	78533397	78533416	chr15.2654	209.225751238378	0.0209980251569352	0.272361145194385	1.09010099099521	0.275668659824362	0.910272518537827	0.538438478639805	158	232	194	169	293	153	251
chr15.2654.8	GGCGCAAGATCCCAGTCCTG	-	chr15	78533497	78533516	chr15.2654	484.86911956253	-0.0106520164438586	0.154807835257875	-0.430342332094668	0.666946637845873	0.980769091892451	0.873973480188695	573	390	553	490	513	536	366
chr15.2654.6	TGTGCTCTGGACATCGAGTC	+	chr15	78533587	78533606	chr15.2654	331.942668264115	-0.0366597944566195	0.185783465943175	-1.46580326670476	0.142701890866336	0.7474091608865	0.754226630160853	445	302	320	399	425	247	227
chr15.2654.7	CATCGAGTCTGGGGCCCGGC	+	chr15	78533598	78533617	chr15.2654	386.415732251451	0.0579032099851564	0.167129246653172	1.98280550565015	0.0473891588070461	0.553753555929638	0.815005937114997	430	275	350	364	383	506	408
chr15.2654.9	ATCGAGTCTGGGGCCCGGCT	+	chr15	78533599	78533618	chr15.2654	541.603322887095	-0.00501620037743359	0.120956163977473	-0.186646660479506	0.851937679780763	1	0.981769745189811	655	490	512	559	575	519	505
chr15.2654.10	TGGCCCTGTCTACATCGAGT	+	chr15	78533676	78533695	chr15.2654	1301.67132148524	0.0161274898377019	0.084099658636182	0.561454706254979	0.574487599212306	0.892375673961379	1.26053323552725	1462	1130	1183	1443	1452	1241	1259
chr15.2654.1	CCTGTCTACATCGAGTGGGT	+	chr15	78533680	78533699	chr15.2654	729.015464711074	0.0344811932052732	0.107261220968975	1.16974912503796	0.242101942539129	0.791414886423577	0.981769745189811	824	613	673	743	904	722	667
chr15.2654.5	CCACCCACTCGATGTAGACA	-	chr15	78533682	78533701	chr15.2654	1174.40948327083	0.063088887908733	0.0892574212225017	1.88473524226822	0.0594655917707616	0.496070399602894	1.46314577087856	1270	1061	1001	1190	1335	1209	1187
chr15.2654.2	CCCACCCACTCGATGTAGAC	-	chr15	78533683	78533702	chr15.2654	1935.69610665689	0.0561340181090802	0.0702884894038615	1.72342556628742	0.0848115948585582	0.568151473497702	1.33556585296483	2135	1749	1694	1991	2269	1950	1840
chr15.2655.6	GCATTGCACCCATCATCTCG	-	chr15	78534491	78534510	chr15.2655	600.492111911191	0.0313081530441144	0.142590822975168	1.16051608639847	0.24583874814573	0.788429861625252	1.01473786584663	667	506	429	735	655	701	554
chr15.2655.4	TAACTAAACACAAAGGGGCG	+	chr15	78534524	78534543	chr15.2655	670.469916307639	0.00716498942986389	0.167097343580024	0.30070660784263	0.763638229547395	0.976496642979913	1.01473786584663	861	563	598	680	1026	517	533
chr15.2655.7	ACTAAACACAAAGGGGCGAG	+	chr15	78534526	78534545	chr15.2655	667.068567985552	-0.00411824984656586	0.127378008439954	-0.155710397734053	0.876261300938599	0.980352638137849	1.14990355349946	670	611	677	749	770	594	613
chr15.2655.5	GCGAGGGGTGCTCTGCCACT	+	chr15	78534541	78534560	chr15.2655	679.532667998123	0.0373074901764782	0.129160258726699	1.31115743309128	0.189804580254102	0.745780138585063	1.01261526353951	806	571	647	597	819	794	564
chr15.2655.1	GATTCACTCCCTCATAAGGG	-	chr15	78534585	78534604	chr15.2655	388.970133054246	0.00508416626033722	0.165301034731379	0.212727634227237	0.831539411066023	1	0.733644397031532	400	383	332	442	500	392	297
chr15.2655.8	ATCCCCGGTCTCTCCACAGG	-	chr15	78534632	78534651	chr15.2655	351.400086301968	-0.0500766372092163	0.165727809642362	-1.78931191179575	0.0735645967488734	0.625460790963881	0.815005937114997	434	290	402	429	364	328	242
chr15.2655.3	CCTATCCCCGGTCTCTCCAC	-	chr15	78534635	78534654	chr15.2655	772.150275498216	-0.0241488511992105	0.131805890890492	-0.892030539666872	0.372376563392946	0.857622891398385	1.01473786584663	885	770	691	894	754	888	562
chr15.2655.2	TACGGCTGTCTTCCTATCCC	-	chr15	78534647	78534666	chr15.2655	551.337287846707	-0.0341891875361757	0.136693898679497	-1.23664972078966	0.216217152444875	0.806153696242125	0.804286460637112	601	528	556	656	520	588	428
chr15.2655.10	TGCAGCACACACAACCTGTC	+	chr15	78534706	78534725	chr15.2655	1330.36793584054	0.026761627938245	0.0866404280524501	0.906557664971268	0.364640757730153	0.797483734890768	1.42651001742541	1515	1068	1219	1498	1599	1356	1158
chr15.2655.9	GTCATGTAGGTGACCCAGAC	-	chr15	78534723	78534742	chr15.2655	557.032807631498	-0.0646254783654152	0.170981200028918	-2.13680937487157	0.0326134993197162	0.46519275053638	0.981769745189811	650	660	452	731	486	401	527
chr15.2656.7	ACAAGTCCTCTCCCTCGCCC	-	chr15	78535872	78535891	chr15.2656	1013.73877787697	-0.0145139787246836	0.112802820722722	-0.524426033746082	0.59998225316589	0.903297148855604	1.22728161171211	1024	994	939	1208	1142	898	917
chr15.2656.10	GAGGACTTGTGGATTAGACA	+	chr15	78535882	78535901	chr15.2656	473.838195902457	-0.002738427878017	0.147011707822331	-0.109096322876564	0.913126091401916	1	0.663005217986741	524	496	403	501	504	520	384
chr15.2656.6	CAGCGCCTGAGCACTAGCCT	+	chr15	78535950	78535969	chr15.2656	765.54092583087	0.010765137648564	0.10934776936388	0.38853858126348	0.697617508492802	0.940535366519376	1.11462821171356	841	687	712	824	771	799	742
chr15.2656.12	GTATTCCCAGGCTAGTGCTC	-	chr15	78535958	78535977	chr15.2656	346.493204907547	-0.029963561450825	0.164974160521433	-1.17845220666688	0.238616375190375	0.820874009983868	0.815005937114997	453	349	311	378	316	374	265
chr15.2656.4	GACCCCTCCAGGTTCGGCTT	+	chr15	78536052	78536071	chr15.2656	553.315911954193	-0.0499686501350514	0.132197776453397	-1.67691053337062	0.0935599780668464	0.633997469736405	0.981769745189811	783	447	538	654	574	476	461
chr15.2656.11	GGCCCAAGCCGAACCTGGAG	-	chr15	78536057	78536076	chr15.2656	588.56034457198	-0.0304898924159549	0.132526218186059	-1.10642581038562	0.268542259099392	0.812634706467204	0.963459854567594	635	531	641	674	554	603	494
chr15.2656.3	CCGCTGGCCCAAGCCGAACC	-	chr15	78536062	78536081	chr15.2656	682.792725478798	0.0356494693534541	0.14228606980442	1.29905184890034	0.19392613611915	0.74920120341959	1.01473786584663	680	659	501	773	696	805	676
chr15.2656.2	TCGGCTTGGGCCAGCGGATG	+	chr15	78536065	78536084	chr15.2656	732.936983616999	0.000206182361037931	0.117536438956931	0.00762421871842938	0.993916812531079	1	1.01261526353951	919	555	708	818	752	726	703
chr15.2656.8	GGCCGTTTGCCAGGACTCCT	-	chr15	78536111	78536130	chr15.2656	496.150987741266	0.0126093479921617	0.130345076207464	0.476037082802067	0.634047959387073	0.945825605876727	0.975452809867646	631	432	419	509	589	495	439
chr15.2656.9	GGGCCGTTTGCCAGGACTCC	-	chr15	78536112	78536131	chr15.2656	319.099438613263	0.00809645653238543	0.170051410400203	0.342194972914745	0.732204168158902	1	0.668558914970216	362	320	291	293	343	360	272
chr15.2657.5	GTCCCTATTTGCACAATGGA	-	chr15	78536559	78536578	chr15.2657	923.159522635395	0.000413351523106843	0.124893155766576	0.0155500508091679	0.987593354537929	0.975409585929809	1.31732616203026	1097	647	970	1058	1045	824	887
chr15.2657.2	GGTCCCTATTTGCACAATGG	-	chr15	78536560	78536579	chr15.2657	862.36628828991	0.000894915746310235	0.108026061353456	0.0324531600255411	0.974110669219409	0.971630751509785	1.31732616203026	1039	760	735	982	921	787	860
chr15.2657.3	ACTGGCTTACTATGGCACGT	-	chr15	78536601	78536620	chr15.2657	1093.97669617913	0.0236962198199696	0.105466675336473	0.827456034550882	0.407978631672249	0.812720715582666	1.46314577087856	1230	858	948	1320	1126	1202	1040
chr15.2657.6	GCTATAGGGTGATGAGTGCG	+	chr15	78536708	78536727	chr15.2657	683.123069886403	0.0153725999864819	0.155143987035899	0.616385887267071	0.53763986546777	0.896593523053321	1.14990355349946	876	572	587	681	713	919	495
chr15.2657.7	CGTGGTGGTTGCATTGACCG	+	chr15	78536726	78536745	chr15.2657	1045.23488408978	-0.0470349231570191	0.100425030298635	-1.50953324989153	0.131162564865355	0.624461000629256	1.46314577087856	1381	936	939	1213	1191	904	854
chr15.2657.8	GTGGTGGTTGCATTGACCGT	+	chr15	78536727	78536746	chr15.2657	625.58119388744	0.00601109499337381	0.149234428917532	0.240462720448297	0.809971560266877	0.996284692124599	1.01261526353951	789	548	541	650	601	807	487
chr15.2657.1	GTTGCATTGACCGTGGGAAT	+	chr15	78536733	78536752	chr15.2657	714.293901799578	0.0265645503611572	0.132333203969673	0.975653363245691	0.329236270552175	0.837813802430101	1.01261526353951	891	490	691	746	908	752	599
chr15.2657.4	ACCAGAGGAACTCATCGTGC	+	chr15	78536781	78536800	chr15.2657	258.440911057048	0.030897257084442	0.218589496101943	1.36450653534958	0.1724081987394	0.83510802824541	0.539701841035962	285	194	250	227	287	387	194
chr15.2657.10	CCCTGCACGATGAGTTCCTC	-	chr15	78536785	78536804	chr15.2657	668.099772883785	-0.0173983878115099	0.118550189595867	-0.633028643819733	0.526714937949393	0.912152855451867	1.01473786584663	780	666	618	702	778	604	561
chr15.2657.9	CCCAATAGACCACTCTTGCC	+	chr15	78536902	78536921	chr15.2657	587.46184911825	0.0252418011192501	0.117908100450053	0.899873106075655	0.368187783752695	0.825058096724497	1.225807713382	654	533	509	613	663	582	579
chr15.2658.10	AGTTGCTGTCACCAGAGGTT	-	chr15	78551701	78551720	chr15.2658	442.642693090801	-0.0943004651353561	0.150221578670997	-2.56674071921224	0.0102659342485461	0.323350440336912	0.833426578435963	580	398	500	526	466	387	282
chr15.2658.5	GTGACAGCAACTCTGGGTAA	+	chr15	78551709	78551728	chr15.2658	238.899844694709	0.00526417925812151	0.206569842862743	0.246093022269027	0.805610224437075	1	0.538438478639805	312	230	205	210	255	204	263
chr15.2658.7	AGTCACTTCTTCCTGGAACT	-	chr15	78551735	78551754	chr15.2658	283.464970927966	-0.0105411176066355	0.196357827970749	-0.47627461368031	0.633878748789552	1	0.668558914970216	326	274	281	297	322	198	292
chr15.2658.1	GGCTACATTCCTGTGGGTTA	-	chr15	78551772	78551791	chr15.2658	462.583803273265	-0.00146988931134562	0.158424312563617	-0.0604489590367735	0.95179806624746	1	0.663005217986741	659	400	404	440	548	383	446
chr15.2658.8	TAACCCACAGGAATGTAGCC	+	chr15	78551772	78551791	chr15.2658	703.931827825924	0.0309314249228512	0.144581258566501	1.15363487077002	0.248649895780127	0.795889688991144	0.981769745189811	696	539	674	807	968	596	689
chr15.2658.2	TGGCTACATTCCTGTGGGTT	-	chr15	78551773	78551792	chr15.2658	930.337552440501	-0.00815484888854551	0.124668173753322	-0.305330296883609	0.760114603356128	0.926830706392079	1.32880162424384	1039	867	840	1072	809	1075	833
chr15.2658.3	AACCCACAGGAATGTAGCCA	+	chr15	78551773	78551792	chr15.2658	505.235246431652	-0.028383088467889	0.177730721141044	-1.15837666719211	0.246710356715257	0.789313450599679	1.01261526351379	752	439	418	602	647	345	409
chr15.2658.4	GCCCCTGGCTACATTCCTGT	-	chr15	78551778	78551797	chr15.2658	1191.26142216995	-0.0300124177434961	0.101396179035938	-1.02249226790189	0.306547970369117	0.789039606044333	1.26053323552725	1367	1093	1047	1493	1136	1224	1040
chr15.2658.6	AACAATAAAACCTGAGCCCC	-	chr15	78551793	78551812	chr15.2658	313.924408007915	0.0109145360413337	0.197077257507285	0.493726308645559	0.621499482554726	1	0.668558914970216	278	317	307	317	396	255	322
chr15.2658.9	TTGTTCAAGCAAGGTGGCAA	+	chr15	78551808	78551827	chr15.2658	621.529195512519	-0.0465364746305612	0.121425484795929	-1.55205602636204	0.120648818504537	0.675227935104907	0.981769745189811	758	623	604	674	684	514	524
chr15.2659.4	CTGCAATTCTGTGATAGCGT	+	chr15	78555854	78555873	chr15.2659	345.088091453549	0.00948889999033579	0.183237910409451	0.4148394503586	0.678259437710256	1	0.815005937114997	383	298	331	355	351	284	413
chr15.2659.3	CAACGCTATCACAGAATTGC	-	chr15	78555856	78555875	chr15.2659	424.36499353907	-0.030855160611127	0.158389142197622	-1.19022213705552	0.233959094615746	0.817509835598408	0.815005937114997	529	414	419	456	405	478	294
chr15.2659.5	GCAATTCTGTGATAGCGTTG	+	chr15	78555856	78555875	chr15.2659	245.256800892038	-0.0128877010108173	0.246566230067308	-0.654805493869197	0.512592993010898	1	0.603591931239256	250	244	229	316	355	145	196
chr15.2659.2	GGACTCCCTGAGCACCCGTT	+	chr15	78555920	78555939	chr15.2659	944.800935938284	0.0417936003172577	0.115732581867582	1.40419417556088	0.160261035793556	0.682283851676699	1.24824758161565	1190	706	827	965	1212	858	941
chr15.2659.10	TGCTTGCCTTGGAAGGGTAC	-	chr15	78555980	78555999	chr15.2659	1240.20278714717	-0.146410011547981	0.110055497538684	-3.1456922202778	0.00165694272804809	0.0946220607512873	1.42651001742541	1520	1053	1498	1469	1067	1091	1031
chr15.2659.6	CTGGGCCACCTAGCCGTTTC	+	chr15	78556002	78556021	chr15.2659	580.3029552721	-0.00309909007336037	0.137739820737304	-0.120403641374082	0.904163406989348	1	0.804286460637113	678	562	483	647	530	642	538
chr15.2659.1	CTGAAACGGCTAGGTGGCCC	-	chr15	78556004	78556023	chr15.2659	702.908716591615	-0.0117112066987323	0.127508929129561	-0.439606048576936	0.660222459148875	0.945968002552719	1.01473786584663	1015	590	625	706	722	662	662
chr15.2659.7	GACCCCCTGTGCATAACACT	+	chr15	78556038	78556057	chr15.2659	1069.49725802298	-0.118585896068523	0.0934593509541104	-2.89033094894213	0.00384836450554883	0.159997075864172	1.37430140652817	1341	956	1130	1271	1120	935	813
chr15.2659.8	TTGGGCCCAGTGTTATGCAC	-	chr15	78556046	78556065	chr15.2659	838.980692055406	0.030862214828865	0.112327302323021	1.0695259438632	0.284832744917947	0.77799105264875	1.25399806698176	1004	768	679	845	1066	863	713
chr15.2659.9	GCAAACATCAGGGCCCGACC	-	chr15	78556072	78556091	chr15.2659	690.192058372139	0.0349806404769659	0.133331743922395	1.25181599718927	0.210636919612583	0.762843508624608	1.01473786584663	771	472	671	766	721	810	660
chr15.2660.5	GGAGATGCCTCTAGGCCGAA	+	chr15	78568717	78568736	chr15.2660	395.196531579011	-0.00211445243629795	0.155117754483725	-0.0861515819898673	0.931345919512123	1	0.733644397031532	405	375	400	419	479	355	344
chr15.2660.8	CAGGAACCCTTTCGGCCTAG	-	chr15	78568727	78568746	chr15.2660	1075.94701829839	0.0173957780793703	0.113827756415425	0.626471572498997	0.531005677147102	0.879888177110915	1.26053323552725	1121	905	996	1255	1388	937	994
chr15.2660.7	GCTACGCCACCGAAGCAGCC	+	chr15	78568974	78568993	chr15.2660	611.209185505567	-0.0202863600247585	0.124572282228939	-0.743721117437579	0.457045211069058	0.933823988179359	0.764382105788523	769	545	645	590	626	599	531
chr15.2660.9	CTACGCCACCGAAGCAGCCT	+	chr15	78568975	78568994	chr15.2660	389.073082592886	-0.0109116801511118	0.161255062331087	-0.448466042563196	0.653816888008273	0.979575871739926	0.860089344632361	440	305	417	454	359	418	346
chr15.2660.10	TGTAGTCCCCTCACTGGCCG	+	chr15	78569026	78569045	chr15.2660	477.376088694345	0.0323059800396778	0.182912775008283	1.31163660922346	0.189642774621102	0.770131642146498	0.873973480188695	529	384	399	493	428	455	647
chr15.2660.3	GTAGTCCCCTCACTGGCCGT	+	chr15	78569027	78569046	chr15.2660	922.564611801821	0.0270357134614334	0.106637259196619	0.937449159241185	0.348527564049076	0.815655405458717	1.22783675295736	957	777	862	1036	1148	946	786
chr15.2660.4	TAGTCCCCTCACTGGCCGTG	+	chr15	78569028	78569047	chr15.2660	825.655677475003	-0.0188260953432447	0.112549429829105	-0.674151637492621	0.500214913092995	0.861714435145569	1.32880162424384	956	729	884	849	806	856	722
chr15.2660.6	TCCAAGCCTTGATCGGTTTG	+	chr15	78569343	78569362	chr15.2660	1014.65617306359	-0.00426157999720362	0.106548520656631	-0.153961461544101	0.877640122443063	0.962820248931313	1.22728161171211	1192	949	871	1135	963	1021	1003
chr15.2660.2	TCCACAAACCGATCAAGGCT	-	chr15	78569347	78569366	chr15.2660	928.85835106963	0.0677791619661422	0.105268064779995	2.01874238306218	0.0435140023616774	0.464377911906194	1.31732616203026	1083	672	856	945	1177	942	898
chr15.2660.1	AAAACTCCACAAACCGATCA	-	chr15	78569352	78569371	chr15.2660	295.856233749607	-0.00696131941408371	0.23862912817593	-0.351798584894994	0.724989319900867	1	0.750195299180246	326	279	248	381	259	425	174
chr15.2661.4	CGATGATTGTGTTTAAGCAA	+	chr15	78577213	78577232	chr15.2661	540.839287769443	0.035438588288795	0.134350874492457	1.26900593675304	0.204438946660643	0.758204478834757	1.01261526351379	643	425	496	531	689	608	441
chr15.2661.10	AGCAATGGAATCTCCTGAAG	+	chr15	78577228	78577247	chr15.2661	212.471089185844	-0.0295462447493707	0.217279144327179	-1.31086633642117	0.189902925871307	0.833006914813939	0.602519809955349	251	250	220	202	175	198	186
chr15.2661.14	GGTCCTTGGTGAGCCTGCCA	+	chr15	78577253	78577272	chr15.2661	554.190300713429	0.00573856776572093	0.146947760218881	0.228184648853832	0.819502695098342	1	1.01261526351379	622	513	507	583	750	452	488
chr15.2661.6	GCGCCATGGCAGGCTCACCA	-	chr15	78577259	78577278	chr15.2661	731.439029586588	-0.00798225973147763	0.134694722583006	-0.306571136787639	0.759169825865698	0.985182083700397	0.981769745189811	887	594	741	794	698	635	792
chr15.2661.13	AAATTGCTGCAGCTGGTGTC	-	chr15	78577303	78577322	chr15.2661	370.649366165643	0.0450933783849495	0.169447898624365	1.66744903967952	0.0954251495443334	0.667341923108667	0.815005937114997	466	283	245	406	445	434	355
chr15.2661.8	TTTCCAAAGACGGCATTTAA	+	chr15	78577320	78577339	chr15.2661	337.108669302157	-0.00149287942685063	0.182062899401394	-0.0655250819902292	0.947755936704543	1	0.813196327180834	477	260	324	328	298	374	322
chr15.2661.1	CAGCCTTTAAATGCCGTCTT	-	chr15	78577326	78577345	chr15.2661	339.347040054495	0.0184926461524407	0.17756535578336	0.780840280556153	0.434896439690305	0.928157848807486	0.754226630160853	387	319	256	363	463	360	259
chr15.2661.3	AAGACGGCATTTAAAGGCTG	+	chr15	78577326	78577345	chr15.2661	410.493871251951	-0.00336858799438455	0.182798765710343	-0.148039549690932	0.882311555962457	1	0.815005937114997	554	366	338	438	344	528	335
chr15.2661.5	AGGCATATCCCCACATAGGC	-	chr15	78577369	78577388	chr15.2661	170.904277309791	-0.0265524608492097	0.235333747181781	-1.24271613266512	0.213972456900389	0.880863502392393	0.505170027665992	214	147	188	207	208	146	105
chr15.2661.2	CACGAGGCATATCCCCACAT	-	chr15	78577373	78577392	chr15.2661	702.608445064296	0.0117546653294124	0.120581494619044	0.433937610589596	0.664333747064736	0.977623725245162	0.879416008220563	845	619	669	677	823	620	696
chr15.2662.9	CCACAGTATTGCACGGTACT	+	chr15	78591459	78591478	chr15.2662	683.287815884766	-0.0157674547603116	0.133567790300023	-0.596819317740704	0.550628019061657	0.900081701298409	1.14990355349946	854	692	587	708	730	555	682
chr15.2662.6	CGCTGTCTTAGGTAGCGTGC	-	chr15	78591538	78591557	chr15.2662	894.184737035745	-0.0604051178920312	0.106807658876744	-1.85760814308008	0.0632246813045899	0.533558959024245	1.22728161171211	1137	868	848	998	995	840	645
chr15.2662.8	GGAGATCATTTATCCGTAGC	-	chr15	78591599	78591618	chr15.2662	208.097288296011	0.0234922488082855	0.207253719092168	1.04900911612865	0.294173922765903	0.901265983826963	0.60895284174792	224	177	169	222	245	269	165
chr15.2662.7	CGTACACCGAGGAACAGCCA	+	chr15	78591716	78591735	chr15.2662	666.318757669658	0.01702627107054	0.119835097214268	0.621763772970524	0.53409721067869	0.919159181556527	0.981769745189811	770	560	622	700	765	759	534
chr15.2662.4	CTTTGCGCGTCGCAGTCGCG	-	chr15	78591943	78591962	chr15.2662	794.979333825577	0.0541644436864942	0.113832659549556	1.72706236648371	0.0841564634286361	0.611998314893838	1.01261526353951	905	681	657	805	944	958	669
chr15.2662.1	GCGCAAAGATGAGCTATCGA	+	chr15	78591955	78591974	chr15.2662	780.152261180443	0.019875553380347	0.115983049428406	0.715228452200094	0.474467890694947	0.867886443853627	1.21298521814395	897	702	681	814	923	885	613
chr15.2662.2	CGCAAAGATGAGCTATCGAA	+	chr15	78591956	78591975	chr15.2662	672.281604827534	0.0215014914944112	0.119644422196246	0.777040482735289	0.437134886444358	0.863275414810816	1.14990355349946	820	568	540	748	822	634	631
chr15.2662.3	CCCGTTGCCGTCGCTATGGC	+	chr15	78592029	78592048	chr15.2662	1069.70910054557	-0.0455330175329661	0.100978135403949	-1.47061005713736	0.141396602547286	0.640254698147732	1.42651001742541	1259	1025	947	1313	1118	1074	825
chr15.2662.5	GCCCGCCATAGCGACGGCAA	-	chr15	78592033	78592052	chr15.2662	733.887214593678	-0.38628307648742	0.132868454102875	-4.24814035163523	2.15552344233396e-05	0.00421329835880238	0.981769745189811	1058	807	723	881	506	648	552
chr15.2662.10	TGCCGTCGCTATGGCGGGCG	+	chr15	78592034	78592053	chr15.2662	968.949893320901	0.038379686102033	0.116965613461589	1.30899616253305	0.190535650629459	0.710018599713419	1.25399806700814	1080	745	899	1045	979	1210	873
chr15.2663.10	CCCCACCGCACCCCGTCGCT	+	chr15	78596418	78596437	chr15.2663	1410.20636433708	-0.00952570277769883	0.111118984246919	-0.345529986768494	0.72969597065406	0.902249400750877	1.50217807866452	1738	1373	1227	1461	1487	1646	1033
chr15.2663.6	CCCACCGCACCCCGTCGCTA	+	chr15	78596419	78596438	chr15.2663	1751.34232557681	0.00143448803833326	0.108732216304241	0.0520840333232781	0.958461735259425	0.957347588683499	1.37430140652817	2260	1396	1600	1909	1567	2082	1562
chr15.2663.4	CCTAGCGACGGGGTGCGGTG	-	chr15	78596421	78596440	chr15.2663	1186.88967296487	0.0683212440936592	0.0893662477927379	2.00237744658921	0.0452441522338771	0.460786298238325	1.40496776788468	1375	934	1059	1217	1501	1248	1066
chr15.2663.9	CACCGCACCCCGTCGCTAGG	+	chr15	78596421	78596440	chr15.2663	900.783995810289	0.018653628094748	0.100107461167301	0.653680195254034	0.513317865297165	0.878714765821099	1.22728161171211	1130	754	769	961	987	970	804
chr15.2663.1	CCCTAGCGACGGGGTGCGGT	-	chr15	78596422	78596441	chr15.2663	811.763824139071	0.0379132664243955	0.137806319756926	1.35528020927218	0.175328297960491	0.701375525915982	1.21298521814395	880	773	682	763	768	853	948
chr15.2663.7	CCCCTAGCGACGGGGTGCGG	-	chr15	78596423	78596442	chr15.2663	886.287209455311	0.0020383468005127	0.13330243624578	0.0783039706792584	0.937586259018108	0.961684054503483	1.31732616203026	1212	784	799	815	824	855	949
chr15.2663.2	CACCCCCTAGCGACGGGGTG	-	chr15	78596426	78596445	chr15.2663	1031.97468769212	0.0865928358591239	0.11111785400678	2.39255204368161	0.0167316549838853	0.314365774718479	1.46314577087856	1257	903	796	918	1137	1215	1045
chr15.2663.5	ACAGACACCCCCTAGCGACG	-	chr15	78596431	78596450	chr15.2663	910.005576837514	-0.0111133641567601	0.113560048183583	-0.40431436893701	0.685981560500275	0.911441398025381	1.32880162424384	1046	870	845	976	852	866	925
chr15.2663.8	AACAGACACCCCCTAGCGAC	-	chr15	78596432	78596451	chr15.2663	703.785479440053	-0.01438594213343	0.137084618554451	-0.550908077372933	0.581696690062689	0.927216001666408	1.01473786584663	802	647	714	750	637	839	558
chr15.2663.3	GAACAGACACCCCCTAGCGA	-	chr15	78596433	78596452	chr15.2663	587.231076042218	0.0311256347165456	0.14810445160369	1.16998215827217	0.242008148911507	0.786153721714261	1.01261526351379	616	594	427	617	634	712	527
chr15.2664.10	AGGGAACAATTATGTCCCTG	-	chr15	78598614	78598633	chr15.2664	445.431947225109	0.0458008934273751	0.148530444065603	1.61847612801443	0.105560027387488	0.693515022981772	0.76768933611677	543	371	381	391	592	496	381
chr15.2664.9	GAAGTATAGGGGTAAGTCCT	-	chr15	78598725	78598744	chr15.2664	412.838704759275	0.000353316709231027	0.169086212448166	0.0149672920730861	0.988058274603408	1	0.680203041762671	554	358	295	492	394	459	376
chr15.2664.6	CCCTCTATACAACCCCACCA	+	chr15	78598819	78598838	chr15.2664	627.884821516747	0.0147114722518853	0.136264038511433	0.561842293809735	0.574223473309163	0.976004908922678	0.764382105788523	639	579	625	630	749	708	487
chr15.2664.4	CCTCTATACAACCCCACCAT	+	chr15	78598820	78598839	chr15.2664	945.955890869061	-0.0229381605370763	0.102122682676114	-0.79809301711119	0.424816513383483	0.848003773390418	1.22783675295736	1237	750	898	1087	1028	895	815
chr15.2664.5	CCATGGTGGGGTTGTATAGA	-	chr15	78598822	78598841	chr15.2664	421.632234303945	-0.0200770121395581	0.147132919029951	-0.779510519546668	0.435679043285794	0.94739570548312	0.66300521798674	522	389	376	491	493	344	369
chr15.2664.1	AGTAAGCCTTCCCGGAACTG	-	chr15	78598920	78598939	chr15.2664	411.621876706274	-0.0137282595284671	0.162328115094528	-0.563068996254772	0.573387902297535	0.95904149255295	0.815005937114997	600	331	392	415	441	442	308
chr15.2664.2	AAGTAAGCCTTCCCGGAACT	-	chr15	78598921	78598940	chr15.2664	435.136762896646	-0.0245915907729949	0.156373501762393	-0.965181847062667	0.334453737595374	0.875687927553879	0.815005937114996	615	344	452	452	409	461	351
chr15.2664.3	CAAGTAAGCCTTCCCGGAAC	-	chr15	78598922	78598941	chr15.2664	570.899611774984	0.00148617710780937	0.129697910799833	0.0565738786635378	0.954884643015753	1	0.963459854567594	575	518	570	637	664	547	502
chr15.2664.7	CGGGAAAGACATGAATCAGC	+	chr15	78598948	78598967	chr15.2664	348.300753864082	-0.0668912794646068	0.165530800632263	-2.16585280252974	0.0303224369043728	0.481975663967208	0.815005937114997	413	365	333	449	380	264	257
chr15.2664.8	GAGAGTCGGGTGTCAGCTGT	-	chr15	78599162	78599181	chr15.2664	456.923282943547	0.000935565745413394	0.145762454721407	0.0371621231963764	0.970355739048295	1	0.815005937114996	572	360	421	516	532	497	348
chr15.2665.1	AATAACTCTCGCTAGTGCTA	+	chr15	78600476	78600495	chr15.2665	707.508351032406	-0.0032293150601974	0.13208207046815	-0.123614859162831	0.901620226817233	1	1.01261526353951	833	593	614	866	649	813	627
chr15.2665.4	AACTCTCGCTAGTGCTACGG	+	chr15	78600479	78600498	chr15.2665	1152.16133918772	0.0343047610982566	0.0899324657700169	1.13700970890995	0.255534226963091	0.734330328871254	1.46314577087856	1256	994	1046	1239	1280	1129	1159
chr15.2665.5	TCTCGCTAGTGCTACGGAGG	+	chr15	78600482	78600501	chr15.2665	1261.98099007031	-0.036319537580462	0.0968817809227927	-1.20471736045163	0.228312431787372	0.745125542076771	1.22343066536868	1689	1088	1219	1339	1172	1269	1136
chr15.2665.6	CTCGCTAGTGCTACGGAGGA	+	chr15	78600483	78600502	chr15.2665	852.18456703333	0.0190460000005949	0.107494473891359	0.675016347475995	0.499665378887505	0.862933164200418	1.31732616203026	982	729	765	920	1091	811	733
chr15.2665.8	GGTGGTCTGTGTTCCCGACT	-	chr15	78600872	78600891	chr15.2665	606.359523125497	-0.0216822112517571	0.116856368351071	-0.778388319793892	0.436340122472177	0.888397738827282	0.981769745189811	706	582	599	634	659	581	508
chr15.2665.9	CCTACGCATGCCCACTTGGC	+	chr15	78600950	78600969	chr15.2665	1342.37345643653	0.0165065971005339	0.0990568018452647	0.580200634705472	0.561779325672595	0.868539391177662	1.43169186835159	1567	1125	1216	1469	1269	1517	1287
chr15.2665.10	CACTTGGCTGGCGCCGCTGA	+	chr15	78600962	78600981	chr15.2665	621.571850062094	0.00487315871534175	0.142627210376214	0.191638261354921	0.848025569719313	1	1.01473786584663	743	532	557	681	544	626	681
chr15.2665.2	CATTATGGGACCCCTCGTAA	+	chr15	78601051	78601070	chr15.2665	680.844698778033	0.00263482641560757	0.153811249349771	0.10694911814642	0.914829345972554	1	1.01261526353951	818	509	646	800	571	684	760
chr15.2665.7	GTCTAAGATGCCTTTACGAG	-	chr15	78601064	78601083	chr15.2665	397.270735042848	0.00832158986054501	0.188984278940355	0.370072460952823	0.711328500710319	1	0.754226630160853	473	319	361	435	299	478	423
chr15.2665.3	GGTCTAAGATGCCTTTACGA	-	chr15	78601065	78601084	chr15.2665	394.064044171373	0.0771596446339706	0.143797517569708	2.29587568114506	0.0216829905995652	0.443791305259711	0.754226630160853	390	320	356	370	483	425	421
chr15.2666.1	GCTGACCTAAGATCCCCAAG	+	chr15	78607551	78607570	chr15.2666	1519.64899267068	0.00379271602815355	0.0827781933845379	0.134397485431665	0.89308826993135	0.94580469060949	1.37430140652817	1879	1258	1358	1699	1593	1633	1330
chr15.2666.2	CTGACCTAAGATCCCCAAGA	+	chr15	78607552	78607571	chr15.2666	1169.43916467401	-0.00605757074081797	0.102145957007069	-0.217022119985853	0.828191106473266	0.931660048007646	1.40496776788468	1399	1037	1110	1240	1234	1007	1200
chr15.2666.6	CTAAGATCCCCAAGAGGGCC	+	chr15	78607557	78607576	chr15.2666	498.960177055074	0.011304181662439	0.166644957418189	0.471161455156613	0.637525441806173	0.941346042467229	1.01261526351379	609	393	384	619	577	611	361
chr15.2666.3	TAAGATCCCCAAGAGGGCCA	+	chr15	78607558	78607577	chr15.2666	529.174529107385	0.0133812720908088	0.13994244486774	0.517194011102522	0.60502073228059	0.938275931069398	0.981769745189811	572	465	446	623	509	570	534
chr15.2666.4	CTGGCCCTCTTGGGGATCTT	-	chr15	78607559	78607578	chr15.2666	664.869539209483	0.0148597797396685	0.123363437038345	0.549390874853759	0.58273723499435	0.927847426417668	1.01261526353951	699	622	616	695	742	607	681
chr15.2666.8	CCAAGAGGGCCAGGGCAGAG	+	chr15	78607566	78607585	chr15.2666	726.269156414791	0.102238426230615	0.157937527662754	2.67456893814506	0.00748253905653683	0.245731403272285	1.14990355349946	854	505	503	751	1010	620	900
chr15.2666.5	ACTCTGCCCTGGCCCTCTTG	-	chr15	78607567	78607586	chr15.2666	1469.12420783564	-0.0113485503056183	0.0873387115520148	-0.398664476857473	0.690140445865665	0.900988801596666	1.43169186835159	1804	1228	1420	1601	1601	1300	1415
chr15.2666.7	CAAGAGGGCCAGGGCAGAGT	+	chr15	78607567	78607586	chr15.2666	854.638790319414	0.0136765444236492	0.114599065135853	0.496733696821093	0.619376856618331	0.904779418099887	1.25399806698176	1042	756	799	818	916	783	895
chr15.2666.10	CACTCTGCCCTGGCCCTCTT	-	chr15	78607568	78607587	chr15.2666	812.019118100997	-0.00445611457826514	0.135581029075644	-0.172028145482102	0.863415401943196	0.964743607838179	1.19809406691574	1108	670	730	845	698	836	840
chr15.2666.9	CTCACATCCCCACTCTGCCC	-	chr15	78607578	78607597	chr15.2666	1045.67028999906	0.0214046458900795	0.0962627937989692	0.741545215887239	0.458362926671715	0.8320242487533	1.46314577087856	1151	959	930	1109	1108	1038	1049
chr15.2667.8	CCCCTAGAAGCCCTGCCACG	+	chr15	78608116	78608135	chr15.2667	1225.80885625298	0.036121173374832	0.085435194738745	1.1865817113459	0.235392653290051	0.720000600168671	1.46314577087856	1395	990	1123	1336	1336	1271	1191
chr15.2667.9	CCCTAGAAGCCCTGCCACGA	+	chr15	78608117	78608136	chr15.2667	872.197368131827	0.103888718429759	0.109950969881526	2.66072903421673	0.00779716774964641	0.242764405752354	1.22783675295736	1005	781	676	773	1057	944	904
chr15.2667.4	CCTCGTGGCAGGGCTTCTAG	-	chr15	78608119	78608138	chr15.2667	1042.62634031218	-0.00299099241412159	0.121288387794323	-0.111491769081433	0.91122639222969	0.94874970280455	1.37430140652817	1297	929	938	1106	1405	870	854
chr15.2667.6	CCCTCGTGGCAGGGCTTCTA	-	chr15	78608120	78608139	chr15.2667	675.491928544157	0.023308318623512	0.123436024775891	0.845812328607274	0.397657446725097	0.873410800761135	0.981769745189811	825	587	630	619	699	773	623
chr15.2667.10	ACCCTCGTGGCAGGGCTTCT	-	chr15	78608121	78608140	chr15.2667	653.009537820688	0.019417128505641	0.119303843412427	0.704616191643956	0.48104911937363	0.903635706381896	0.981769745189811	688	592	627	665	698	651	656
chr15.2667.5	GGTGGGGAGGACCTACGACT	+	chr15	78608138	78608157	chr15.2667	1464.26296841872	-0.025869071842233	0.103143814292769	-0.894533379711982	0.371036578459767	0.796173598014927	1.46314577087856	1821	1389	1222	1707	1736	1191	1300
chr15.2667.1	GGCTCTGACTGCCTAGTCGT	-	chr15	78608152	78608171	chr15.2667	1107.97797187878	-0.0394881006389522	0.0988311790084241	-1.29916923420401	0.19388585727927	0.694008171406001	1.40496776788468	1433	983	996	1290	1133	952	1045
chr15.2667.3	GTCGCATGTATGTGTGATCA	-	chr15	78608318	78608337	chr15.2667	615.688894476418	-0.0260046254613597	0.137058657516513	-0.967849778546488	0.333119399091115	0.839318510011306	1.01473786584663	761	604	607	622	703	632	423
chr15.2667.2	ATACATGCGACCCTCTGCAG	+	chr15	78608327	78608346	chr15.2667	666.552218358225	0.0208648916004437	0.118319456792536	0.752953413751374	0.451477909053177	0.888860084265552	1.01261526353951	746	602	570	719	807	607	648
chr15.2667.7	GCCAGAGCTCAGTACCCTTC	-	chr15	78608370	78608389	chr15.2667	932.756917342892	-0.0481832846026359	0.106980790141338	-1.55540793030591	0.11984894660928	0.62673778085076	1.31732616203026	1170	881	857	1079	1065	755	792
chr15.2668.7	ACTCATTGGAGGCACATTAT	+	chr15	78608706	78608725	chr15.2668	734.135313150911	0.0206576859179438	0.128968998009189	0.764729516443292	0.444432626198222	0.886481258561236	1.01261526353951	965	582	612	767	734	735	790
chr15.2668.5	GGAGGCACATTATCGGACAC	+	chr15	78608713	78608732	chr15.2668	498.076173912693	-0.0196995058974537	0.132619131147676	-0.737574188527074	0.460773245217001	0.914530171559925	0.873973480188695	610	473	473	526	585	433	418
chr15.2668.6	TTATCGGACACTGGTTGTGA	+	chr15	78608722	78608741	chr15.2668	1150.8927805194	-0.0198395811192507	0.104428429326048	-0.698102319133681	0.485113207852956	0.840982808372094	1.46314577087856	1448	1144	939	1258	1112	1175	1037
chr15.2668.10	GATGAATGAGGCCTGTCGCT	+	chr15	78608808	78608827	chr15.2668	806.177179591159	0.0249740802886571	0.136659241969941	0.931432688350134	0.351629788418613	0.821303326581012	1.19809406691574	794	715	684	952	982	962	606
chr15.2668.8	AGGTTCCCCACGGTAGAGTG	-	chr15	78609136	78609155	chr15.2668	568.866006243982	0.00498248906693054	0.129154937402403	0.189132533158722	0.849988943843018	1	0.963459854567594	682	494	543	577	611	509	586
chr15.2668.1	ACTCTACCGTGGGGAACCTC	+	chr15	78609137	78609156	chr15.2668	643.227373629614	-0.014043928284551	0.161892476446879	-0.574981017317436	0.565304135240912	0.92792243557916	0.981769745189811	799	504	677	719	801	688	390
chr15.2668.12	AATATACAAGGATAACCGGG	+	chr15	78609412	78609431	chr15.2668	261.617479304389	0.0256993265797994	0.213715047276076	1.15332025540053	0.248778959243558	0.894385259914484	0.539701841035962	273	254	224	225	350	203	303
chr15.2668.4	TGCGTTGTAGGAGGCTCACG	-	chr15	78609546	78609565	chr15.2668	652.292088085012	-0.0118742488954225	0.146136847372774	-0.467726186156525	0.639980412313248	0.941632617284931	1.01473786584663	858	511	693	657	840	537	535
chr15.2668.3	GTGTTCACCTGCGTTGTAGG	-	chr15	78609555	78609574	chr15.2668	674.658731846211	0.0235643930011836	0.132021326507547	0.872311187583003	0.383038636024454	0.835342456758098	1.19664990144741	856	579	567	662	918	630	578
chr15.2668.9	CTTCGGTGAATCATATGTTC	+	chr15	78609831	78609850	chr15.2668	401.519018316998	-0.0452477243188108	0.151662035985827	-1.61342535981203	0.106652127233995	0.68457059714216	0.818396262404137	533	374	410	436	463	323	306
chr15.2669.9	GTGCGCAGACCCCTGGGTGT	-	chr15	78617410	78617429	chr15.2669	281.030470959128	-0.00174904216715268	0.201809507224602	-0.0809372754007228	0.935491835712004	1	0.602519809955349	385	205	297	270	256	338	237
chr15.2669.1	CATTGTGTGCGCAGACCCCT	-	chr15	78617416	78617435	chr15.2669	536.773389344561	-0.0240038980600039	0.138504413279707	-0.901917231237464	0.367100837168528	0.856662104093569	1.00618909619994	639	532	528	554	574	572	386
chr15.2669.6	CAATGTTATCAGCACAAATG	+	chr15	78617431	78617450	chr15.2669	907.730979438616	0.0132298969321385	0.116330100253489	0.482658716505609	0.629338080666821	0.899784881995339	1.31732616203026	1036	763	859	974	1202	887	711
chr15.2669.2	TGCGGTCACCATCATAGGCC	+	chr15	78617449	78617468	chr15.2669	376.867158458481	0.0126542249317293	0.204075984556722	0.580695399340797	0.561445762971936	0.954192686503424	0.818396262404137	456	407	302	303	462	286	425
chr15.2669.5	TGAAGAGTGTGCCCCCGCCT	-	chr15	78617498	78617517	chr15.2669	1258.39362773569	-0.0106506552849388	0.0935688766596971	-0.375813477361238	0.707055567588358	0.924026026096929	1.26053323552725	1508	1045	1266	1359	1505	1184	1037
chr15.2669.3	ATGAAGAGTGTGCCCCCGCC	-	chr15	78617499	78617518	chr15.2669	248.792664594609	-0.0194692491871456	0.212638432027322	-0.894327907822471	0.37114647229798	0.937966260304838	0.603591931239256	261	258	306	224	239	256	192
chr15.2669.4	GCACACTCTTCATGTATCCA	+	chr15	78617506	78617525	chr15.2669	131.879771264959	-0.0041705881170282	0.338957919521474	-0.261761772461818	0.793505112820162	1	0.603591931239256	163	102	128	162	239	77	77
chr15.2669.10	TATCCAAGGCCTTAGACACC	+	chr15	78617520	78617539	chr15.2669	576.713731041477	-0.00739011407911146	0.118660591492475	-0.273024736255074	0.784834200904526	0.985860160681811	1.01261526351379	700	522	544	602	623	602	478
chr15.2669.8	TGTGTCTCTCCAGGTGTCTA	-	chr15	78617532	78617551	chr15.2669	542.660236544103	0.00516140731837468	0.149778968476907	0.206914593416202	0.836076559247428	1	1.01261526351379	674	492	395	642	585	484	563
chr15.2669.7	CCGAGGAACACACAGAACAG	+	chr15	78617552	78617571	chr15.2669	591.457860114842	-0.0358193124644832	0.125004930242097	-1.25419011270959	0.209772912770388	0.762143827441004	1.01473786584663	693	515	549	768	621	542	496
chr15.2670.8	ACCCTGGACCAATCACAATT	+	chr15	78645596	78645615	chr15.2670	845.773541576281	0.016404395004312	0.103432433262632	0.580490358425953	0.561583986776612	0.881932191844894	1.31732616203026	1003	718	775	888	907	951	729
chr15.2670.1	CCCTGGACCAATCACAATTA	+	chr15	78645597	78645616	chr15.2670	895.857677989163	0.121290654306958	0.14416562740031	2.86292478793953	0.00419750188369874	0.178343019453263	1.22728161171211	897	717	744	825	1505	936	732
chr15.2670.5	CCCTAATTGTGATTGGTCCA	-	chr15	78645600	78645619	chr15.2670	542.566884247914	-0.0071338923450696	0.187317972070882	-0.316329155446633	0.751752683615128	1	0.804286460637112	710	396	484	687	803	417	392
chr15.2670.7	TCCCTAATTGTGATTGGTCC	-	chr15	78645601	78645620	chr15.2670	1167.81460613073	-0.0159179361745266	0.0931602227628403	-0.556478843209283	0.577883553618119	0.879585278170823	1.37430140652817	1391	1154	1090	1167	1223	1178	1012
chr15.2670.3	ATTTCTCGCTTGGGGTCGGG	-	chr15	78645677	78645696	chr15.2670	630.639616048156	-0.00927041437706257	0.116724112806391	-0.340350308648928	0.733592735194294	0.96608928244708	1.01261526353951	760	542	600	698	731	559	567
chr15.2670.9	TATTTCTCGCTTGGGGTCGG	-	chr15	78645678	78645697	chr15.2670	327.005824408891	0.0298654706887941	0.18131829585049	1.22154611096249	0.221879318048379	0.84115757100564	0.668558914970216	357	269	277	339	291	391	367
chr15.2670.2	CTATTTCTCGCTTGGGGTCG	-	chr15	78645679	78645698	chr15.2670	531.714630280939	-0.0131490450677624	0.131337346661113	-0.497227218261446	0.619028829586111	0.94158603294588	0.981769745189811	699	472	500	540	513	519	506
chr15.2670.6	CAGGCTCTATTTCTCGCTTG	-	chr15	78645685	78645704	chr15.2670	310.801556277079	0.0086395214991925	0.210106835946604	0.405789829366959	0.68489703228587	1	0.750195299180246	263	236	303	425	314	292	344
chr15.2670.4	CTTCTAGCCAGCTTGGTGGA	-	chr15	78645768	78645787	chr15.2670	491.748292304777	0.00808715097224356	0.143698679723622	0.318064501361154	0.750436010235849	1	0.918177226368889	500	433	460	571	473	536	476
chr15.2670.10	AGTTCTTCTAGCCAGCTTGG	-	chr15	78645772	78645791	chr15.2670	225.136393827485	-0.0197220916405793	0.232376946343296	-0.947287206079651	0.343492448377546	0.926433097004218	0.602519809955349	246	209	261	250	164	275	171
chr15.2671.8	GCTAATCCATAAGCCTAACA	+	chr15	78653808	78653827	chr15.2671	871.449746047255	0.0246605479774254	0.127846519648707	0.900947955637674	0.367615991880901	0.824584532718942	1.22783675295736	942	650	843	994	879	1079	759
chr15.2671.7	GCTGACCCCTGTTAGGCTTA	-	chr15	78653817	78653836	chr15.2671	1115.17580161094	-0.0658789991081937	0.0897922866022821	-1.94867294315252	0.0513344949534556	0.496279216891286	1.26053323552725	1464	1010	1064	1248	1080	1097	921
chr15.2671.3	ATCAAGGGCTGACCCCTGTT	-	chr15	78653824	78653843	chr15.2671	1059.041896649	-0.0277927913697332	0.114953102316161	-0.977418609826725	0.328361953525695	0.779867734986362	1.42651001742541	1197	902	1017	1342	1275	872	892
chr15.2671.5	TCCGGCTGCGGTCCCAGAGA	-	chr15	78653936	78653955	chr15.2671	1176.23093024524	-0.00367616033528982	0.102850654519856	-0.1320423876517	0.894950764753788	0.943050973642036	1.40496776788468	1373	933	1143	1369	1277	1037	1167
chr15.2671.1	GGACCGCAGCCGGAGCATTT	+	chr15	78653942	78653961	chr15.2671	532.107685115001	0.0163409045562893	0.137965935737357	0.624840370360353	0.532075831757738	0.918529365844292	0.981769745189811	691	484	403	545	635	553	462
chr15.2671.10	AGCCGGAGCATTTAGGCAGA	+	chr15	78653949	78653968	chr15.2671	448.119955163797	0.00276330019618678	0.138401025793861	0.107560216610778	0.914344556388678	1	0.76768933611677	533	406	430	442	543	415	393
chr15.2671.9	AGAAGGTGCTCTCTTTCGTC	+	chr15	78653966	78653985	chr15.2671	554.882909314522	0.00833272480728242	0.150177978648095	0.333433860333866	0.738806807227016	0.967801985135132	1.01261526351379	584	569	447	609	518	634	526
chr15.2671.6	GAAGGTGCTCTCTTTCGTCT	+	chr15	78653967	78653986	chr15.2671	364.809882081013	0.0289227028831598	0.195830791215088	1.22831789496347	0.219327655910757	0.824317533098245	0.733644397031532	369	294	379	323	344	524	321
chr15.2671.4	TCGTCTGGGTTTGCTGGCTA	+	chr15	78653981	78654000	chr15.2671	846.062970623843	0.0224250704002192	0.152872880269955	0.878087185549631	0.379896406575696	0.830068345552529	1.22728161171211	1080	677	744	822	699	907	1008
chr15.2671.2	GTTTGCTGGCTACGGGGATC	+	chr15	78653989	78654008	chr15.2671	467.144564556826	-0.00944197936202516	0.147281240418103	-0.374361147632068	0.70813564455355	1	0.663005217986741	520	412	432	566	424	463	465
chr15.2672.9	TCATGTGAGGTGGAAGGCCA	+	chr15	78667462	78667481	chr15.2672	672.374254460679	0.0274494429901859	0.111579647294783	0.959657337479844	0.337227701467194	0.821178450258779	1.14990355349946	797	595	559	702	779	661	652
chr15.2672.8	GAAGGCCAGGGCTTGGTTGT	+	chr15	78667474	78667493	chr15.2672	122.660096473935	-0.032742487922775	0.275117721753797	-1.58192500934838	0.113666690865346	0.74512934345513	0.60895284174792	154	149	141	109	103	112	89
chr15.2672.10	GCTTGGTTGTGGGTTGGATA	+	chr15	78667484	78667503	chr15.2672	446.563873406295	0.0024106532029252	0.187555689197309	0.107364789305356	0.914499587067003	1	0.680203041762671	610	366	371	479	458	600	295
chr15.2672.5	TTGTGGGTTGGATATGGGCC	+	chr15	78667490	78667509	chr15.2672	594.303997423641	-0.00911888586174028	0.13267978263375	-0.347972139136921	0.72786110723524	0.932745800933746	1.225807713382	677	543	561	663	536	591	598
chr15.2672.4	GGAGGCCTCTTAGACTCCCC	-	chr15	78667511	78667530	chr15.2672	590.834582192811	0.0226625406346708	0.120005695796525	0.817291721686774	0.413761736481995	0.879969125612016	0.981769745189811	706	466	529	644	663	653	520
chr15.2672.6	GTTGGTGGGGTTGGTCGCTG	+	chr15	78667556	78667575	chr15.2672	484.268058105926	0.00196349637661096	0.193235655523083	0.0888100971461266	0.929232833040383	1	0.981769745189811	645	430	376	527	543	642	288
chr15.2672.7	TGGGGTTGGTCGCTGAGGTA	+	chr15	78667561	78667580	chr15.2672	332.428027097052	-0.00546555017623238	0.202966008765729	-0.253070041654412	0.800214088780218	1	0.813196327180834	425	266	376	306	470	278	240
chr15.2672.3	CAAACATATGCGTCATCTCC	-	chr15	78667617	78667636	chr15.2672	433.454402243042	0.150864183872443	0.141686662867908	3.11024667712946	0.00186931161343022	0.160628074907138	0.66300521798674	476	344	308	408	602	472	454
chr15.2672.1	ATGACGCATATGTTTGCAAC	+	chr15	78667621	78667640	chr15.2672	600.508214118696	-0.00599031230390621	0.141867758190092	-0.23490048944566	0.814285969674956	0.998156260557682	1.01261526351379	683	536	502	752	600	525	630
chr15.2672.2	TGACGCATATGTTTGCAACA	+	chr15	78667622	78667641	chr15.2672	469.689036345811	0.0289767303143013	0.162966119383411	1.13847188112042	0.254923493862604	0.910466022237319	0.497439697403432	482	428	413	471	572	604	343
chr15.2673.10	AGGTCAGAGGAATTGTCCCC	+	chr15	78689342	78689361	chr15.2673	632.679249291337	-0.00868841583898908	0.129814243607666	-0.329294115505666	0.741933391480029	0.969020248530371	1.01261526353951	682	596	582	736	749	528	583
chr15.2673.5	ATTGTCCCCGGGTTCCTCAG	+	chr15	78689353	78689372	chr15.2673	480.145988638876	-0.0265218604572406	0.154702201479156	-1.02997014507467	0.303024020515956	0.848371026703004	0.873973480188695	652	477	371	559	564	429	362
chr15.2673.1	ATATCAGCCCCGGCCCCTAG	+	chr15	78689409	78689428	chr15.2673	1091.09269807806	0.0424868925369747	0.108600351103584	1.40497395644945	0.160029022785131	0.666497162963404	1.37430140652817	1378	956	968	939	1236	1230	992
chr15.2673.2	TATCAGCCCCGGCCCCTAGA	+	chr15	78689410	78689429	chr15.2673	965.718794510496	0.0150131146895654	0.116466027282681	0.546220688090267	0.584914246939557	0.899307808827984	1.22783675295736	1146	776	864	1085	893	1108	934
chr15.2673.6	AAGCTAGGCTGGACTCTGGC	-	chr15	78689486	78689505	chr15.2673	734.677986003055	-0.0202479356663131	0.148976463153606	-0.789586194174358	0.429769473555899	0.886059144212473	0.981769745189811	829	723	670	860	733	888	483
chr15.2673.8	AGTCCAGCCTAGCTTTGGGC	+	chr15	78689491	78689510	chr15.2673	995.150337299194	0.050594259710525	0.10304470802693	1.60837747136445	0.107752532661186	0.599249455526422	1.40496776788468	1130	866	865	984	1286	925	966
chr15.2673.9	TGTTTAACAGAACTGGTTTC	-	chr15	78689519	78689538	chr15.2673	656.217158523013	-0.0122150865795745	0.148543447391899	-0.484009383494998	0.628379209712774	0.9138877957064	1.19664990144741	790	630	579	727	705	782	432
chr15.2673.7	CTAACTCACTCCAGCGTCTG	+	chr15	78689587	78689606	chr15.2673	349.051702073465	0.0187831860801009	0.191704133551777	0.821587316323531	0.411311810465918	0.908069517274872	0.815005937114997	298	278	321	450	424	415	276
chr15.2673.4	TAACTCACTCCAGCGTCTGC	+	chr15	78689588	78689607	chr15.2673	607.54417417582	-0.0215634165717081	0.130065997556124	-0.798612242013235	0.424515286932935	0.879099524454255	1.01261526351379	743	562	511	741	676	507	557
chr15.2673.3	AACTCACTCCAGCGTCTGCG	+	chr15	78689589	78689608	chr15.2673	527.310280012431	0.00585648048999924	0.149122539465168	0.234235507054158	0.814802151004917	1	0.981769745189811	529	516	430	638	608	576	420
chr15.2674.5	ACCCTTTGGCTTTGATTGAA	+	chr15	78715171	78715190	chr15.2674	130.015611348053	-0.00119753001303262	0.271871388392582	-0.0657178424511691	0.947602466899065	1	0.60895284174792	184	85	101	174	147	128	112
chr15.2674.10	GCCCTTTCAATCAAAGCCAA	-	chr15	78715176	78715195	chr15.2674	555.902528533157	0.00247905399860802	0.15355178798928	0.100559940968195	0.919899797927222	1	1.01261526351379	693	432	492	653	508	690	467
chr15.2674.11	CTTTGATTGAAAGGGCCATT	+	chr15	78715180	78715199	chr15.2674	679.238893195641	-0.0476381541394937	0.151749107291518	-1.67914878349965	0.0931230507290313	0.62820152909371	1.01473786584663	887	562	628	920	529	741	545
chr15.2674.8	CCGTAGTTAATAAAACACTG	-	chr15	78715286	78715305	chr15.2674	299.141069636632	0.0664635820890939	0.266259652268151	2.38189514416474	0.0172238009944731	0.410163418112251	0.750195299180246	306	243	189	247	228	589	292
chr15.2674.2	TTTATTAACTACGGATGTCA	+	chr15	78715292	78715311	chr15.2674	435.153932654132	0.0443721710330611	0.16076519890043	1.61874651181754	0.105501814905875	0.718077342663431	0.66300521798674	474	306	400	457	458	437	524
chr15.2674.3	TGTTAGGCCTAGTGGCCTCC	-	chr15	78715378	78715397	chr15.2674	956.12664505701	0.0246993701409871	0.109363371334632	0.866391108188719	0.386275718460885	0.83285056254012	1.22728161171211	1032	750	900	1102	1071	1093	806
chr15.2674.6	TGAGCTGCTGTTAGGCCTAG	-	chr15	78715386	78715405	chr15.2674	1333.91842612946	-0.0902265872780428	0.124557632458208	-2.47030470637539	0.013499800798388	0.290223973043773	1.42651001742541	1513	1293	1440	1635	1631	998	922
chr15.2674.1	GCGTGGAAGACATATGGGAC	+	chr15	78715470	78715489	chr15.2674	392.614409506576	-0.0221882633701231	0.187654374317478	-0.949966186436538	0.342129434176978	0.896088866893701	0.733644397031532	443	377	322	543	494	279	326
chr15.2674.9	GTGGAAGACATATGGGACTG	+	chr15	78715472	78715491	chr15.2674	375.961355209007	0.0766691501946642	0.158271607919317	2.32240747437406	0.0202110052774823	0.433455248021693	0.754226630160853	381	323	311	338	407	491	384
chr15.2674.7	TTCACTGGATAACTCACTGT	+	chr15	78715532	78715551	chr15.2674	1073.20011396789	0.00120886826537914	0.0989466129197082	0.0432172028493393	0.965528392009285	0.948028029946709	1.46314577087856	1295	897	980	1203	1170	960	1069
chr15.2675.3	TCGGCAATCACGGAAGCTAC	+	chr15	78730038	78730057	chr15.2675	583.234890224647	-0.0206860372216347	0.149521219840767	-0.806883593974489	0.419733551713657	0.885333212102823	0.963459854567594	636	545	614	645	718	432	516
chr15.2675.1	ATACTGATCGGGCGCGTGGG	-	chr15	78730101	78730120	chr15.2675	1359.17900725601	-0.0121385548065142	0.0925489715931697	-0.427013634733963	0.669369396688063	0.897186215027989	1.42651001742541	1841	1178	1169	1449	1384	1370	1232
chr15.2675.7	TTAAGGCCGCAACTAAGTAA	+	chr15	78730309	78730328	chr15.2675	760.535145825318	-0.0390805043982418	0.118028121629876	-1.33239248055967	0.182731251730952	0.712472650397713	1.18566922174653	871	704	768	885	899	672	576
chr15.2675.4	GCTGTTCTCGCGAGCGGGGG	-	chr15	78730393	78730412	chr15.2675	530.238360408564	0.0107837277908712	0.142195098027074	0.421000137981558	0.673754981105173	0.95427627738884	0.981769745189811	640	486	472	519	650	440	531
chr15.2675.8	GCTCGCGAGAACAGCGGCGA	+	chr15	78730398	78730417	chr15.2675	496.530563091256	-0.0351130917871939	0.135528787827163	-1.26229409178408	0.206842981885285	0.766051571115585	0.975452809867646	576	421	553	566	506	476	402
chr15.2675.9	CGGCGCGAGAAATCGCTTTC	+	chr15	78730418	78730437	chr15.2675	670.687602587635	-0.0046637272435258	0.166392793918324	-0.195783937096728	0.844779283100729	1	0.981769745189811	656	656	692	714	575	585	782
chr15.2675.10	TTTCCTGTCCGACGATCTCG	+	chr15	78730468	78730487	chr15.2675	426.048886459964	-0.00993259886049673	0.136129911830864	-0.38204775593796	0.702425942356571	1	0.815005937114997	532	365	398	471	446	443	358
chr15.2675.5	CTCCCGCGAGATCGTCGGAC	-	chr15	78730474	78730493	chr15.2675	843.901026768768	-0.00993794875128768	0.124450916171428	-0.371148096355538	0.710527229519819	0.91659525553192	1.32880162424384	1187	719	772	830	1026	819	650
chr15.2675.6	ACCATATTATCCCTCCGGGG	-	chr15	78730652	78730671	chr15.2675	141.081448410749	-0.0132967567413235	0.280747594826993	-0.726588053624712	0.467478348657836	1	0.505170027665992	175	96	153	190	139	169	83
chr15.2675.2	CGCCTTCATCGCTCGCCAAT	-	chr15	78731055	78731074	chr15.2675	493.467425679446	0.0132438297613397	0.137056513294174	0.508147996787603	0.611349557365176	0.947002966762997	0.932255558545027	581	371	467	556	506	513	488
chr15.2676.9	CAACTCAGGGTTCTATTCCT	-	chr15	78774788	78774807	chr15.2676	455.814969366747	-0.0051827103057521	0.155243397640287	-0.210904847919159	0.832961521122639	1	0.66300521798674	551	396	412	520	601	432	328
chr15.2676.5	ATAGAACCCTGAGTTGCAGC	+	chr15	78774792	78774811	chr15.2676	1030.56772999214	-0.00162847594174417	0.110787143668613	-0.0593587240105158	0.952666388526784	0.949786864399973	1.42651001742541	1326	831	1046	1010	1168	907	991
chr15.2676.7	TGGCCAGCCTGCTGCAACTC	-	chr15	78774802	78774821	chr15.2676	495.472865334616	0.015005658227434	0.151470232381569	0.596230782248245	0.551021064335301	0.925079768343093	0.975452809867646	549	386	457	574	554	422	547
chr15.2676.2	GGCTGGCCAGTGAAACCCTC	+	chr15	78774813	78774832	chr15.2676	585.768414819684	-0.00741116704014129	0.151392675119951	-0.297838351067597	0.765826542217437	0.994031641368411	0.963459854567594	808	454	475	714	637	485	590
chr15.2676.4	TGTGAAGACTGGTCACTAGA	-	chr15	78774880	78774899	chr15.2676	710.230202465716	-0.009225531973884	0.121605821581666	-0.342505597871746	0.731970431978938	0.941168904352187	1.16431155760186	838	586	705	801	879	666	558
chr15.2676.3	ATGTGAAGACTGGTCACTAG	-	chr15	78774881	78774900	chr15.2676	420.688044766765	0.00214386216748783	0.186009515156744	0.0950937165834823	0.924240388900179	1	0.76768933611677	574	393	340	404	330	469	447
chr15.2676.1	CACATCATGTGTGCTGACAA	+	chr15	78774905	78774924	chr15.2676	901.935862667493	-0.0151317393201168	0.104394921366386	-0.537595540779774	0.590856309454959	0.897732837366269	1.25399806700814	1079	778	881	993	943	797	882
chr15.2676.6	TACCTCTGTGATCACAGAGC	+	chr15	78774948	78774967	chr15.2676	695.674567248784	0.0327925924603183	0.111486272336517	1.12757634758859	0.259498880319037	0.798105331238552	1.01261526353951	773	589	650	707	799	784	603
chr15.2676.10	GTGATCACAGAGCGGGCAGG	+	chr15	78774955	78774974	chr15.2676	600.581240147466	0.0148246810986785	0.136223379640216	0.565987466466926	0.571402300734584	0.929738018915638	0.981769745189811	823	519	507	555	715	559	576
chr15.2676.8	TGATCACAGAGCGGGCAGGA	+	chr15	78774956	78774975	chr15.2676	568.33944903471	0.0124030760539333	0.150090319084491	0.493357347552478	0.621760114196096	0.942219058615801	0.981769745189811	708	517	455	591	764	593	413
chr15.2677.10	AGTGATACGCTTAGAAAGCG	-	chr15	78799478	78799497	chr15.2677	662.222666695079	0.0268494959830956	0.117719077033056	0.952458575704431	0.340864464790453	0.822934005370064	1.14990355349946	744	586	586	685	826	708	545
chr15.2677.6	TCTGTTGGAGGCACGTATCC	-	chr15	78799502	78799521	chr15.2677	355.587724475202	0.00951185309862885	0.167234279486125	0.398190215457737	0.690489977863379	1	0.813196327180835	427	304	298	395	439	289	362
chr15.2677.1	GTGTTACCGCCACGACAACG	+	chr15	78799572	78799591	chr15.2677	890.550992569981	-0.0417066001797588	0.0964805306746948	-1.35721846231996	0.174711806171437	0.695588375102774	1.25399806698176	1075	850	835	999	968	839	722
chr15.2677.7	TCGCAGGGTCCACGTTGTCG	-	chr15	78799584	78799603	chr15.2677	346.770346621717	-0.0144473294334656	0.17456254324507	-0.611413221673667	0.540926051747419	0.948277781997373	0.818396262404137	514	320	311	320	344	311	332
chr15.2677.9	TCTGCGCTGACTGGGCGGCG	+	chr15	78799831	78799850	chr15.2677	615.216690660297	0.0363164921066955	0.170185367114233	1.40622265866955	0.159658017808474	0.763801280425488	0.764382105788523	812	472	478	588	792	473	739
chr15.2677.5	ATCAGAAGTCAGGACTCGCG	+	chr15	78799869	78799888	chr15.2677	578.219467491164	-0.125504284152316	0.128240401497442	-2.90802920719941	0.00363714366185349	0.182776279584825	1.01261526351379	698	573	616	709	517	450	502
chr15.2677.8	CAGCGAGCTGAGGATAGCGC	-	chr15	78800144	78800163	chr15.2677	600.982503061185	-0.0420233871258379	0.115249240025755	-1.40937295212966	0.158724917588152	0.683718917516572	1.225807713382	785	530	596	658	618	552	510
chr15.2677.2	TCAGCTCGCTGCGTGCGTGA	+	chr15	78800153	78800172	chr15.2677	739.956658667205	-0.0218201436048197	0.115622206336756	-0.780985380761499	0.434811093074508	0.862407297359384	1.14990355349946	881	627	772	809	806	765	569
chr15.2677.3	CAGCTCGCTGCGTGCGTGAT	+	chr15	78800154	78800173	chr15.2677	1242.53377585382	0.0345730548867379	0.100128482597834	1.15872370034766	0.246568826998218	0.738827005004391	1.37430140652817	1436	1145	1082	1206	1598	1140	1159
chr15.2677.4	CGGGTGCCACGCTTTCATTC	-	chr15	78800236	78800255	chr15.2677	646.279345594474	0.0220629656071628	0.126182655534091	0.808433212242808	0.418841239161868	0.876561279441317	1.01473786584663	724	522	642	657	680	765	562
chr15.2678.10	CGCGGGGGCCATATTAGCAG	+	chr15	78832776	78832795	chr15.2678	704.952943261788	0.0103934484239255	0.129641175496223	0.392936726166691	0.694366215222469	0.960278469279534	0.981769745189811	773	594	755	686	887	703	573
chr15.2678.3	AGCGGTTATTCGGTGAGCGG	+	chr15	78832794	78832813	chr15.2678	357.205795723451	-2.51714375477271	0.209544502350628	-12.4403940901507	1.57723812587969e-35	4.48056046410161e-32	0.818396262404137	699	499	487	588	146	72	60
chr15.2678.4	GTTCACGACCCCCGCCCAAT	-	chr15	78832929	78832948	chr15.2678	2002.66389006209	0.0198925338055949	0.0810803363235513	0.686926401288024	0.492129108824952	0.858215489760402	1.33556585296483	2401	1737	1708	2193	2435	1806	1884
chr15.2678.5	CGTTCACGACCCCCGCCCAA	-	chr15	78832930	78832949	chr15.2678	1288.16027180474	-0.0620515768181132	0.107433785573653	-1.89708589069262	0.0578166030604053	0.495671621313915	1.42651001742541	1742	1016	1199	1662	1408	1174	978
chr15.2678.6	GTCGTGAACGTCAAGACAGT	+	chr15	78832940	78832959	chr15.2678	721.894337466219	-0.194973276479379	0.129066286484236	-3.42558577653655	0.000613475190163369	0.0612440057759015	1.01261526353951	855	761	729	954	759	583	463
chr15.2678.7	AGTTGCCGCCGAGGAGCCGT	+	chr15	78832974	78832993	chr15.2678	173.247272744959	-2.21262881064339	0.279923224335766	-8.44239471179596	3.10901431230585e-17	4.21091815926997e-14	0.505170027665992	346	256	207	271	31	65	55
chr15.2678.8	TCATCGTGCCCACGGCTCCT	-	chr15	78832985	78833004	chr15.2678	379.035142095558	-1.00759875259454	0.165212180711416	-6.32767795639596	2.48877874290171e-10	1.18156439337068e-07	0.815005937114997	580	391	423	599	285	194	226
chr15.2678.1	TCTGTGACGGACCGACCGCC	+	chr15	78833020	78833039	chr15.2678	962.698855880776	0.0161955755809906	0.35046159090017	0.991251697997253	0.321562692268267	0.801943400875697	1.22728161171211	936	794	853	901	882	1751	649
chr15.2678.2	CGGCGGTCGGTCCGTCACAG	-	chr15	78833021	78833040	chr15.2678	168.014833932822	-1.82671962888431	0.295424832438486	-6.69265510255229	2.19157258205872e-11	1.55220169938946e-08	0.603591931239256	250	232	228	287	41	51	90
chr15.2678.9	ACGTACCGAACTCCTGAGGA	-	chr15	78833164	78833183	chr15.2678	253.36342840964	-0.436263911169495	0.199551631305832	-3.92213025379714	8.77695196825627e-05	0.0207854458230866	0.60895284174792	398	302	274	280	159	194	178
chr15.2679.12	GGGCTATGAATAGACCGGAC	+	chr15	78857766	78857785	chr15.2679	387.964265329275	0.0121109419396199	0.152439324612392	0.485038791034978	0.627648829286834	1	0.733644397031532	412	363	328	435	426	363	398
chr15.2679.3	GCGGGGAACGCGAACTCTTG	-	chr15	78857994	78858013	chr15.2679	348.606376688683	-0.0232768257933829	0.175317848139395	-0.962712624044744	0.335691759696533	0.893082525050105	0.733644397031532	507	325	314	353	338	387	250
chr15.2679.7	CGCGGGGAACGCGAACTCTT	-	chr15	78857995	78858014	chr15.2679	726.470073346591	-0.0138692506836689	0.125168537841054	-0.515884253260096	0.605935252706704	0.938452673916735	0.981769745189811	891	645	772	694	744	790	582
chr15.2679.9	AAGAGTTCGCGTTCCCCGCG	+	chr15	78857995	78858014	chr15.2679	450.705707966396	-0.0294720188660307	0.18607889056386	-1.22096748570412	0.222098330725899	0.88912329700382	0.497439697403432	671	445	332	530	437	319	460
chr15.2679.8	GCGCGGGGAACGCGAACTCT	-	chr15	78857996	78858015	chr15.2679	459.935798211255	-0.0385783629653652	0.146757602204417	-1.40322101040781	0.160550944186325	0.754105963697295	0.815005937114996	605	412	417	562	474	356	429
chr15.2679.10	AGTTCGCGTTCCCCGCGCGG	+	chr15	78857998	78858017	chr15.2679	1048.47615615821	0.0207646008486502	0.113766631471664	0.742173921009659	0.457981967132465	0.835785704751005	1.42651001742541	1342	984	863	978	1306	1089	863
chr15.2679.11	CGCGGGGCGCTGCGGTCTAG	+	chr15	78858121	78858140	chr15.2679	672.872014245461	0.00215187735162309	0.166400587376671	0.090453638372002	0.927926734084935	1	1.01473786584663	855	577	550	765	872	777	406
chr15.2679.4	GCCGGAAAACCTGGTTGCGA	+	chr15	78858251	78858270	chr15.2679	392.136937204896	-0.0397079891289576	0.172472639535072	-1.51965792611118	0.128596971173033	0.707043305171666	0.860089344632361	563	282	393	504	353	335	357
chr15.2679.2	TGTTCCACGACCTGCATCGC	+	chr15	78858381	78858400	chr15.2679	900.654697974193	0.00911598824538721	0.101410406797181	0.325273798727663	0.744973859178506	0.923907254415252	1.32880162424384	1104	794	735	1013	1027	896	806
chr15.2679.5	CTGCATCGCTGGAGACTACG	+	chr15	78858392	78858411	chr15.2679	921.268094315815	0.0640969298887137	0.11391754889807	1.96002113237723	0.0499933203554307	0.496331749388474	1.22728161171211	1084	767	832	814	1254	930	833
chr15.2680.5	TTTACGGGATATAGAGACTC	+	chr15	78858522	78858541	chr15.2680	485.833525183044	-0.00285325195574928	0.146356868574613	-0.113463187383302	0.909663346779537	1	0.981769745189811	569	451	399	571	575	402	465
chr15.2680.1	TTACGGGATATAGAGACTCT	+	chr15	78858523	78858542	chr15.2680	530.579332164286	0.0127573624740823	0.137378708587065	0.490288488573589	0.623929771613437	0.939142266527697	1.00618909619994	675	458	495	490	578	494	547
chr15.2680.2	TACGGGATATAGAGACTCTG	+	chr15	78858524	78858543	chr15.2680	417.237655176424	0.0490826738371999	0.146094705564004	1.6989784296757	0.0893232479285023	0.666398771503243	0.76768933611677	434	374	345	411	445	498	420
chr15.2680.12	GAGACTCTGGGGTTCATTCT	+	chr15	78858535	78858554	chr15.2680	171.42026941747	-0.0441712444149033	0.223100053936274	-1.80760975235323	0.0706672593220074	0.665927734722132	0.60895284174792	251	138	168	232	152	149	131
chr15.2680.10	AGACTCTGGGGTTCATTCTA	+	chr15	78858536	78858555	chr15.2680	508.52809193761	-0.0208105642519476	0.142225661474778	-0.796274057223274	0.425872761005889	0.880698805271932	1.00618909619994	597	518	439	578	556	413	479
chr15.2680.11	CTGGGGTTCATTCTAGGGGT	+	chr15	78858541	78858560	chr15.2680	207.152368097628	-0.0341151107626808	0.247957833409949	-1.56102395606666	0.11851809863335	0.772600999459495	0.538438478639805	312	144	265	225	248	156	130
chr15.2680.9	TCAAATGCTGCGGTGGGTAG	-	chr15	78858613	78858632	chr15.2680	491.941398698422	0.00645969667339206	0.152620656015518	0.260712504467404	0.794314222299954	1	0.918177226368889	511	408	516	532	530	586	381
chr15.2680.3	TTCAAATGCTGCGGTGGGTA	-	chr15	78858614	78858633	chr15.2680	394.450337867441	-0.00979509146000354	0.162197282884346	-0.404282709063331	0.686004838997242	0.995217238784399	0.860089344632361	415	360	347	512	391	435	321
chr15.2680.7	TTTCAAATGCTGCGGTGGGT	-	chr15	78858615	78858634	chr15.2680	615.82433062163	0.0301133469485784	0.12127191959348	1.06606489809766	0.286394305937608	0.815015288050125	1.01261526351379	680	550	534	639	630	693	601
chr15.2680.8	TTGAAAACCTTTCCTTTCGC	+	chr15	78858629	78858648	chr15.2680	530.920768820605	0.0577025627248265	0.121943866737158	1.83676113999699	0.066245164978399	0.572890668075603	1.01261526351379	575	436	444	562	629	602	498
chr15.2681.1	AACTAGCCCAAATTGAGAGC	+	chr15	78891699	78891718	chr15.2681	566.122371846584	0.0524153681229046	0.135295928574347	1.74956751244435	0.0801929697070081	0.612232854204701	0.963459854567594	613	480	502	539	778	517	563
chr15.2681.3	AGTAGTCTTCTCATGCTTCT	-	chr15	78891725	78891744	chr15.2681	85.0589199698032	0.00318611785666064	0.353235984061361	0.205531473338298	0.837156910772578	1	0.60895284174792	117	59	64	105	57	110	90
chr15.2681.4	AAGTAGTCTTCTCATGCTTC	-	chr15	78891726	78891745	chr15.2681	251.208843491756	0.00463884747072537	0.186546140293051	0.205770734232628	0.836970002678325	1	0.546464170203529	266	205	219	323	282	263	218
chr15.2681.5	TACTTTAAAGACCCAGAAAC	+	chr15	78891741	78891760	chr15.2681	490.763739577729	-0.0237318013071261	0.134921757023361	-0.884423361356745	0.376467716635324	0.87289527760779	0.932255558545027	595	392	494	594	498	492	407
chr15.2681.7	GCCACACCTTCCCAGTTTCT	-	chr15	78891755	78891774	chr15.2681	626.291396005005	-0.012393743844647	0.155913838350279	-0.500818023375014	0.616499199960896	0.936644691412943	1.01261526353951	851	688	455	617	711	545	559
chr15.2681.8	CTAAAGAGGCAAAGTGGCAG	-	chr15	78891840	78891859	chr15.2681	807.379360090957	-0.0250382534566285	0.119045931909561	-0.895364131817304	0.370592467941984	0.829938912387949	1.19809406691574	991	752	778	862	701	845	745
chr15.2681.6	GCTAAAGAGGCAAAGTGGCA	-	chr15	78891841	78891860	chr15.2681	993.917103413844	-0.0390557083974413	0.0966735371239005	-1.28310471995154	0.199455390391979	0.7215159258502	1.22728161171211	1177	933	988	1079	957	943	909
chr15.2681.9	GGCTAAAGAGGCAAAGTGGC	-	chr15	78891842	78891861	chr15.2681	940.862747627438	0.0121713088697667	0.140322581863689	0.471838153530263	0.63704231544361	0.912091706929788	1.22783675295736	1096	718	832	1130	816	954	1070
chr15.2681.10	CTGGGAGTGGCAGGCTAAAG	-	chr15	78891854	78891873	chr15.2681	812.265069161194	-0.00355776992834418	0.111925729307222	-0.129894455940697	0.896649930645822	0.974842935680604	1.19809406691574	954	771	753	831	1000	741	684
chr15.2681.2	TCCCTTTAGCCAGGCTCTGC	-	chr15	78891912	78891931	chr15.2681	1205.9940592388	0.0130851080831293	0.106332945110232	0.468069294949475	0.639735036228539	0.913259652787887	1.22343066536868	1418	1057	1214	1125	1172	1292	1183
chr15.2682.7	AGCCACGAGCCGTGGCCATG	-	chr15	78911086	78911105	chr15.2682	1325.94814478035	-0.00980891594067921	0.12062173755434	-0.363078912645017	0.716545936587627	0.903550317169306	1.46314577087856	1732	1231	1216	1291	1238	1153	1452
chr15.2682.2	AAGCCACGAGCCGTGGCCAT	-	chr15	78911087	78911106	chr15.2682	1565.74655941835	-0.0264157710027824	0.0964980908450923	-0.903284836783699	0.36637474204323	0.793993781537085	1.46314577087856	1999	1314	1546	1700	1888	1503	1165
chr15.2682.4	GAGACATGGACACCTCGAAA	+	chr15	78911132	78911151	chr15.2682	597.618305864753	0.00875099738442281	0.1296228946762	0.331482994708478	0.740279683868935	0.977030659594301	0.981769745189811	711	486	533	680	600	573	628
chr15.2682.9	GATGACTGGGTCAGACACGT	+	chr15	78911157	78911176	chr15.2682	432.839377531065	-0.0686245309548057	0.149363610850811	-2.15416236489224	0.0312274411460544	0.49619761290411	0.76768933611677	597	416	433	484	416	319	391
chr15.2682.5	GGGTCAGACACGTTGGCTAC	+	chr15	78911164	78911183	chr15.2682	266.802364855529	-0.0125790381282037	0.196441074275721	-0.566153081154139	0.571289721779545	1	0.603591931239256	363	220	236	313	221	306	230
chr15.2682.6	CAAACAGCCGCTCAAATAGA	+	chr15	78911210	78911229	chr15.2682	375.590931713345	0.0337173090225256	0.174960917430989	1.33575281602995	0.181630079903904	0.787519003687425	0.754226630160853	461	332	287	345	392	364	456
chr15.2682.10	CTGAGCACCGTCTATTTGAG	-	chr15	78911220	78911239	chr15.2682	997.179542407522	0.00407652313579777	0.099633286052739	0.145720503456952	0.884142034726096	0.94446282330684	1.37430140652817	1110	869	889	1174	1168	1011	829
chr15.2682.1	GGTTAAGTAACGATTTCCCC	-	chr15	78911285	78911304	chr15.2682	560.908630410099	0.00910996422903352	0.123375262991035	0.339680781080853	0.73409693654157	0.96626872171744	1.01261526351379	690	473	506	592	583	622	496
chr15.2682.8	AGAATCCCCCCACAGGTGGA	-	chr15	78911351	78911370	chr15.2682	395.981300317624	-0.0294364666989333	0.191632264557972	-1.23534063450797	0.216703756772249	0.803751199532353	0.818396262404137	610	390	379	351	348	303	409
chr15.2682.3	GGTAGAATCCTGCCCCTCTT	-	chr15	78911434	78911453	chr15.2682	467.426804539602	-0.000419644509562058	0.1487812961084	-0.0168076947458948	0.986590031245442	1	0.975452809867646	591	360	498	458	462	487	439
chr15.2683.1	GACTGGCCATCTTTCCATCG	-	chr15	78911776	78911795	chr15.2683	470.43631368821	0.000767114400106423	0.151155749567291	0.0309245834307202	0.975329684553914	1	0.981769745189811	530	371	497	510	432	506	458
chr15.2683.2	AAGATGGCCAGTCCGCTCCC	+	chr15	78911783	78911802	chr15.2683	519.867847172735	-0.000413077241096136	0.182889322153257	-0.0181745932709321	0.985499570921549	1	0.981769745189811	545	511	490	554	678	597	302
chr15.2683.3	AGATGGCCAGTCCGCTCCCA	+	chr15	78911784	78911803	chr15.2683	394.411431433538	-0.00803616085846564	0.145475899037316	-0.317594410431573	0.750792614620385	1	0.818396262404137	501	341	354	438	436	346	373
chr15.2683.8	GATGGCCAGTCCGCTCCCAG	+	chr15	78911785	78911804	chr15.2683	690.789899219907	0.0560655992576292	0.130171804920926	1.82306524698301	0.0682935093904731	0.577645643118626	1.01473786584663	694	608	578	720	879	839	557
chr15.2683.4	AGGGCCAACCACGGTCGCCC	+	chr15	78911809	78911828	chr15.2683	835.292244836254	-0.0440335592808702	0.136450172128846	-1.52993051405559	0.126033929390873	0.634644595551124	1.31732616203026	1018	685	887	1026	1028	619	663
chr15.2683.9	AACCACGGTCGCCCAGGCCC	+	chr15	78911815	78911834	chr15.2683	916.462202114357	-0.0451732663374071	0.104276520821215	-1.46835249097426	0.142008499493106	0.66239697979583	1.25399806700814	1112	743	966	1084	958	859	758
chr15.2683.6	TGGGCCTGGGCGACCGTGGT	-	chr15	78911816	78911835	chr15.2683	932.070299698901	0.0262143193603794	0.106276124841748	0.910486798199585	0.362565840920027	0.822214033420604	1.22783675295736	1014	853	887	906	1171	906	826
chr15.2683.10	TGGTGGCCACCCCTACAGGG	-	chr15	78911898	78911917	chr15.2683	412.000026737741	0.0220099729730749	0.158899506760069	0.876439074979033	0.380791383668617	0.963189885194918	0.531781056892398	462	355	326	469	570	400	342
chr15.2683.7	CAGTGCCTTGGCTTCTAAGA	-	chr15	78911922	78911941	chr15.2683	486.743029501387	0.00604722768660978	0.136991142223123	0.234064961193461	0.814934547307684	1	0.932255558545027	618	391	461	500	481	521	463
chr15.2683.5	ACGGGAGTCACACAGTGCCT	-	chr15	78911934	78911953	chr15.2683	517.265820529777	0.0131891670028927	0.164904053840651	0.54530027974922	0.585547011740244	0.936347395477734	0.963459854567595	615	556	428	433	545	620	435
chr15.2684.5	CGAGAGTCGGGGACCGGGCA	-	chr15	78912369	78912388	chr15.2684	1035.3533274134	-0.0294258185330064	0.143809238796884	-1.10126173524981	0.270782759816967	0.750487449010313	1.40496776788468	1192	990	1053	1151	875	1296	726
chr15.2684.6	GGGTAGCGAGAGTCGGGGAC	-	chr15	78912375	78912394	chr15.2684	467.724302828534	-0.000762438277922926	0.160190292653162	-0.0315123139662795	0.974860971897775	1	0.975452809867646	554	453	401	494	510	365	509
chr15.2684.1	CTGGTGGGTAGCGAGAGTCG	-	chr15	78912380	78912399	chr15.2684	484.456093316969	0.10012031645368	0.135139473346251	2.62264567422212	0.00872499592646798	0.288876529841105	0.932255558545027	474	420	367	494	575	568	505
chr15.2684.9	CCCGCCGCTGGGAGGCTCTT	-	chr15	78912415	78912434	chr15.2684	522.950367375693	-0.00191269429082752	0.133871239639811	-0.0735879786792159	0.941338236827572	1	1.00618909619994	720	454	438	540	575	529	454
chr15.2684.10	GCCCGCCGCTGGGAGGCTCT	-	chr15	78912416	78912435	chr15.2684	456.535618292755	0.0966318131551454	0.159434526982543	2.61035665629394	0.00904478689227345	0.333364453863622	0.680203041762671	570	364	326	377	509	589	486
chr15.2684.8	AGCCTCCCAGCGGCGGGCCA	+	chr15	78912418	78912437	chr15.2684	632.984180757288	0.00279578944970338	0.137204254857116	0.108478894965177	0.913615821088438	1	1.01473786584663	793	531	585	664	742	503	652
chr15.2684.2	GACAGGAGGCGCTCTCCCGG	+	chr15	78912481	78912500	chr15.2684	237.963026180497	0.00840305352174199	0.215090328947031	0.39985868075459	0.689260607037639	1	0.60895284174792	281	261	199	193	239	234	255
chr15.2684.4	GGAGGCGCTCTCCCGGTGGA	+	chr15	78912485	78912504	chr15.2684	246.386436376953	-0.00256056686503529	0.213068374587214	-0.12197231643533	0.902920942825935	1	0.60895284174792	249	258	235	256	343	202	192
chr15.2684.3	TCGCTGAGGGACCCTCCACC	-	chr15	78912499	78912518	chr15.2684	680.199628223414	-0.00717758683810766	0.131561002149865	-0.273660411486649	0.784345603747023	0.995863610012638	0.981769745189811	775	645	722	631	811	662	541
chr15.2684.7	GGTCCCTCAGCGACGCAGCC	+	chr15	78912506	78912525	chr15.2684	200.452211133274	0.0117825967963783	0.221687600760708	0.566128477049921	0.571306446104163	1	0.599756822150986	236	145	176	234	219	169	235
chr15.2685.12	ACCCCACTTGCCCCCCAAAA	+	chr15	78931030	78931049	chr15.2685	811.455823866472	0.0405179811692479	0.111528928043371	1.35675650583589	0.17485859159771	0.698535216957496	1.23170633397031	893	647	743	871	864	967	735
chr15.2685.16	TGCCCCCCAAAAAGGGGCGA	+	chr15	78931038	78931057	chr15.2685	687.778381576269	-0.0186426351523453	0.113790839049013	-0.669567695566598	0.503133413052465	0.910466022237319	0.981769745189811	929	592	639	718	737	677	581
chr15.2685.9	AAGCTTCTGCAGCACGGTCA	+	chr15	78931188	78931207	chr15.2685	234.416122183559	0.0578449733757581	0.195903762902722	2.06728777298996	0.0387070456921798	0.568301003129486	0.60895284174792	225	211	209	182	294	269	249
chr15.2685.10	AGCTTCTGCAGCACGGTCAG	+	chr15	78931189	78931208	chr15.2685	1234.31952548388	0.0367782372276025	0.0927633699802326	1.2121311049184	0.225462198699276	0.742779378458763	1.22343066536868	1286	1132	1140	1262	1314	1339	1184
chr15.2685.15	GAAGACAAAACCCTGGGCAG	-	chr15	78931311	78931330	chr15.2685	232.76239559977	-0.0265949767789092	0.228122831726686	-1.22593315097685	0.220223832336283	0.85666430768707	0.603591931239256	323	233	206	266	218	144	250
chr15.2685.11	GGGAACAATTCTTCCCAAGA	-	chr15	78931338	78931357	chr15.2685	195.636697255359	0.0117790462403174	0.226912639107901	0.573197892804452	0.566510710976633	1	0.602519809955349	215	154	190	205	215	156	237
chr15.2685.5	GAATTGTTCCCTGCCAGAAA	+	chr15	78931347	78931366	chr15.2685	637.087602206002	0.0290385853998549	0.146441579368189	1.09527869636327	0.273394557718457	0.806574249068782	1.01473786584663	747	477	524	740	584	761	660
chr15.2685.14	AATTGTTCCCTGCCAGAAAG	+	chr15	78931348	78931367	chr15.2685	742.662058190922	0.0627285160310764	0.113865221277381	1.92937398897744	0.0536844504268494	0.538088254870248	1.01473786584663	790	587	629	821	863	743	797
chr15.2685.7	TCAGATTATTAGCCCCTTTC	-	chr15	78931363	78931382	chr15.2685	475.48123558666	0.0214391757948097	0.174931697536857	0.891229177047938	0.372806234604587	0.863089132645287	0.981769745189811	575	474	311	490	670	441	412
chr15.2685.8	TTGGATATACCTTTCCAAAC	-	chr15	78931428	78931447	chr15.2685	325.367394189628	0.00231379319467784	0.202782397345715	0.107323115109738	0.914532647242883	1	0.750195299180246	294	252	376	380	307	303	358
chr15.2686.8	CGAGATTGTCCCGGCCAGAT	-	chr15	78933291	78933310	chr15.2686	751.903981629157	-0.0589962407014099	0.137140871882701	-1.91383082307037	0.0556417757257607	0.544739334860507	1.01261526353951	905	738	821	809	637	832	543
chr15.2686.1	AGAACTCACCGCGCCCGCAA	+	chr15	78933412	78933431	chr15.2686	1179.60225462457	-0.0129683161944406	0.117274000491972	-0.474296538757085	0.635288459399886	0.907824176157058	1.26053323552725	1529	1020	1046	1310	1103	1033	1270
chr15.2686.2	GAACTCACCGCGCCCGCAAA	+	chr15	78933413	78933432	chr15.2686	1433.76399877006	-0.0169181552999715	0.0826691957717811	-0.588117576941756	0.556453375954563	0.859060077603664	1.50217807866452	1758	1317	1387	1446	1523	1471	1208
chr15.2686.11	TCACTCGACCGCGCGGCTCA	-	chr15	78933535	78933554	chr15.2686	1148.67587004642	0.00671319719897694	0.10246406328294	0.240497366030019	0.80994470495793	0.925731013288024	1.42651001742541	1387	904	1209	1141	1343	1121	1009
chr15.2686.9	CCGCGCGGTCGAGTGAGCGC	+	chr15	78933539	78933558	chr15.2686	679.939645744307	-0.0430291041170796	0.12491056398298	-1.46565673960771	0.142741825214167	0.702305074559715	0.981769745189811	896	621	671	734	807	556	535
chr15.2686.6	GTTGCGAGGCCCGAAGAGAT	-	chr15	78933715	78933734	chr15.2686	390.558317567067	0.0129964600614021	0.158104309086448	0.527734245755867	0.597683800768037	0.993040911118147	0.754226630160853	424	289	368	474	469	360	377
chr15.2686.3	CTAGCGTCCGCCGCCCTCGA	-	chr15	78933800	78933819	chr15.2686	1048.66339208645	-0.0327261869642262	0.0886725955560781	-1.08930452807417	0.276019616637407	0.757313323554657	1.37430140652817	1309	904	1005	1183	1136	982	898
chr15.2686.7	GCTAGCGTCCGCCGCCCTCG	-	chr15	78933801	78933820	chr15.2686	1244.01012431126	-0.0178582954108457	0.0964979609896702	-0.623946489956444	0.532662727409706	0.856235521913821	1.46314577087856	1684	1086	1080	1339	1243	1300	1078
chr15.2686.4	CTAAAAGCGTCTTCGAGGTG	-	chr15	78933891	78933910	chr15.2686	367.190030322996	0.0346004749697477	0.157179204258611	1.31077398572912	0.189934133953335	0.781136977877748	0.818396262404137	442	297	325	341	385	448	350
chr15.2686.5	TTTGCCTAAAAGCGTCTTCG	-	chr15	78933896	78933915	chr15.2686	412.463592209129	0.01422891592926	0.153599808107942	0.569480643888276	0.569030002790538	1	0.531781056892398	462	357	378	436	557	405	326
chr15.2687.12	CTCTCCTTGCACATCCAGCT	-	chr15	78988298	78988317	chr15.2687	479.920289039944	0.021703380306443	0.140659064071523	0.825170541506945	0.409274775446311	0.886544778123537	0.932255558545027	503	423	433	519	612	429	462
chr15.2687.11	TCTCTCCTTGCACATCCAGC	-	chr15	78988299	78988318	chr15.2687	504.008294162443	0.00694124841391799	0.365167307507581	0.453803605958448	0.649970187989104	0.945043335927515	1.00618909619994	517	418	518	481	921	471	267
chr15.2687.5	GGGAGCTGGCGCCTGTGGCA	-	chr15	78988332	78988351	chr15.2687	542.407028761628	0.00430908690885291	0.144597684744601	0.170419385844906	0.864680327439335	1	0.981769745189811	727	448	467	568	604	631	410
chr15.2687.6	CTGGTGCACCCTGCTGGTGA	-	chr15	78988352	78988371	chr15.2687	811.661139171785	-0.0317090521884781	0.132639471962367	-1.14622207279729	0.251703277089121	0.761579504055532	1.22086301905874	945	705	797	1007	826	915	551
chr15.2687.3	GAAACACTGGTGCACCCTGC	-	chr15	78988358	78988377	chr15.2687	1629.91613792087	-0.050749027064952	0.0832573533740803	-1.58095682809225	0.113887909239964	0.601663018894353	1.46314577087856	1975	1523	1634	1738	1574	1693	1341
chr15.2687.10	TCAGGCAGAGCAAGGTCTCT	-	chr15	78988389	78988408	chr15.2687	443.114464018918	0.00422849496234361	0.148409312614638	0.168983244829394	0.865809820554799	1	0.815005937114996	590	381	417	408	539	435	370
chr15.2687.7	GATTGACAGAATATCGCCCA	+	chr15	78988481	78988500	chr15.2687	431.933445462327	0.0233217456961343	0.142505496683905	0.886922510803022	0.375120621168073	0.894065763550247	0.815005937114996	492	334	389	483	553	422	387
chr15.2687.2	ATTGACAGAATATCGCCCAT	+	chr15	78988482	78988501	chr15.2687	959.532927161757	-0.00913253051222935	0.142308882371722	-0.357416364496501	0.720780127652394	0.93110523772767	1.22783675295736	1232	798	812	1155	1002	715	1065
chr15.2687.8	TTGACAGAATATCGCCCATG	+	chr15	78988483	78988502	chr15.2687	583.829528449199	0.0836562462924426	0.141126721829486	2.3971762039322	0.0165219763913373	0.368523948827311	0.963459854567594	647	465	526	491	628	774	571
chr15.2687.4	CCACAAAATACCTTCAGTGT	+	chr15	78988513	78988532	chr15.2687	657.139764890487	0.0135736324898505	0.13645687221592	0.519699491071472	0.603273041679683	0.937857910549816	0.981769745189811	771	592	633	611	815	544	659
chr15.2688.1	CTTTCACTCTCCGAAGAATT	+	chr15	79001691	79001710	chr15.2688	268.486605311726	0.00603194782165613	0.212726441526736	0.286256269973598	0.774681848767014	1	0.546464170203529	320	215	198	352	313	330	186
chr15.2688.6	CAAATTCTTCGGAGAGTGAA	-	chr15	79001693	79001712	chr15.2688	204.036379549396	-0.000613317913502426	0.29657650976994	-0.0355055167376401	0.971676647430012	1	0.602519809955349	237	162	204	232	328	217	82
chr15.2688.4	GCTTTATCATCCAAATTCTT	-	chr15	79001704	79001723	chr15.2688	58.6521584632487	-0.0186521503670685	0.407002785062453	-1.21302324749059	0.225120932466845	0.860409717997364	0.602519809955349	80	50	62	83	76	46	24
chr15.2688.10	CACTGTTTGAAATAGACACA	-	chr15	79001768	79001787	chr15.2688	528.150048529039	0.0243700451619288	0.166255130111651	0.981496596388416	0.326347912029681	0.860320699172624	0.873973480188695	706	426	442	488	785	453	462
chr15.2688.3	CTCATCTGGGCAGTGGCACA	-	chr15	79001806	79001825	chr15.2688	673.773166142902	0.0651589579948416	0.138349116709535	2.05268198876621	0.0401034299920941	0.49685695642146	0.981769745189811	752	522	569	673	927	824	516
chr15.2688.2	TGTGCCACTGCCCAGATGAG	+	chr15	79001806	79001825	chr15.2688	860.514343269097	0.0410569876025457	0.103461697641882	1.3528480847831	0.176104167529878	0.700064568442356	1.22783675295736	1022	710	786	840	943	873	885
chr15.2688.8	GCTCATCTGGGCAGTGGCAC	-	chr15	79001807	79001826	chr15.2688	449.542852937365	-0.0115649538881273	0.15166738910259	-0.462612962542993	0.643641815567385	1	0.76768933611677	533	460	436	423	429	426	440
chr15.2688.9	TTGCCCTACCCCGCCCTGCT	+	chr15	79001846	79001865	chr15.2688	2467.24736189181	-0.0508802774136645	0.0724613962182254	-1.58880233707132	0.112105025481194	0.609313060356712	1.37430140652817	3076	2203	2232	2905	2395	2545	2081
chr15.2688.5	TATCCAGGGTCGGGGTCGGG	-	chr15	79001979	79001998	chr15.2688	269.576791592434	-0.0253220473959969	0.201355328376075	-1.1067557646054	0.268399538198691	0.888761055635257	0.602519809955349	398	298	235	238	267	263	206
chr15.2688.7	GGCTATCCAGGGTCGGGGTC	-	chr15	79001982	79002001	chr15.2688	563.809091886049	0.021072635863067	0.12628253991325	0.774242276109677	0.438787532153411	0.884678224389996	1.01261526351379	586	497	513	622	662	529	556
chr15.2689.5	CCTACTCCAGGAGCAGGGAG	-	chr15	79019253	79019272	chr15.2689	646.15307670327	0.0249798119949646	0.125524043069775	0.90678421289986	0.364520919940072	0.854667315657049	1.01261526353951	774	571	513	690	647	725	634
chr15.2689.10	GCCTGCCTACTCCAGGAGCA	-	chr15	79019258	79019277	chr15.2689	907.061258109989	0.0219933357948443	0.129443530603521	0.812403851342858	0.416559937036249	0.841323979574064	1.25399806700814	1070	830	760	915	1231	737	869
chr15.2689.3	GTCCCGCCCACTTGGGGAGA	-	chr15	79019286	79019305	chr15.2689	1324.98024294007	0.00317942521392196	0.122509496644611	0.118849014750269	0.905394975689049	0.942055635452852	1.43169186835159	1742	1188	1068	1406	1717	1037	1244
chr15.2689.6	ACTGCTGTCCCGCCCACTTG	-	chr15	79019292	79019311	chr15.2689	787.751045444071	-0.043347757113445	0.110787400136097	-1.43451815083642	0.15142445317006	0.677770354758263	1.21298521814395	861	743	767	971	800	764	642
chr15.2689.2	AACTGCTGTCCCGCCCACTT	-	chr15	79019293	79019312	chr15.2689	1264.14792901012	0.0078008911337324	0.111288188381692	0.28358700019995	0.776726900624795	0.925135240812196	1.37430140652817	1421	1220	1060	1381	1598	1052	1185
chr15.2689.1	CTGTAATGCAGAATGGGGCG	-	chr15	79019429	79019448	chr15.2689	439.394850562757	-0.00409272166926167	0.151021497509464	-0.164743922891523	0.869145543822441	1	0.680203041762671	554	316	406	544	460	442	396
chr15.2689.7	CACTGTAATGCAGAATGGGG	-	chr15	79019431	79019450	chr15.2689	794.523214709807	0.0135898445288151	0.126506169260672	0.5073774589406	0.611889998600682	0.920608525877203	1.11462821171356	1036	760	640	743	996	755	695
chr15.2689.4	TGTTAGAAGAAACTCAACAG	+	chr15	79019556	79019575	chr15.2689	534.223886365747	0.0476465968915425	0.200491801682537	1.83562832295149	0.0664126453229272	0.610915703341796	0.804286460637112	504	402	493	523	398	682	708
chr15.2689.8	AAGTAAAACGCATCAGATCA	+	chr15	79019601	79019620	chr15.2689	467.981383389387	0.00854977380877637	0.141733593974117	0.334321805464183	0.738136737775887	1	0.873973480188695	521	441	410	498	492	431	491
chr15.2689.9	CAGCCACAGATCCCCTTTGA	+	chr15	79019635	79019654	chr15.2689	660.221213495678	0.077609822767554	0.140746420306885	2.29640741707953	0.0216525972842513	0.376241537000323	1.19664990144741	702	481	529	727	796	891	551
chr15.2690.9	CAATCCCCATGCAATCTACC	-	chr15	79030396	79030415	chr15.2690	1614.99700232487	0.0197616785987069	0.0774179299526488	0.684413384212948	0.493714166762399	0.8543909503368	1.37430140652817	1769	1426	1482	1776	1865	1682	1390
chr15.2690.6	AGATTGCATGGGGATTGCTA	+	chr15	79030399	79030418	chr15.2690	1071.97264536314	0.0275561379216936	0.103405228636152	0.948738491620331	0.342753631952536	0.79330849799618	1.37430140652817	1147	877	1071	1125	1360	1048	936
chr15.2690.10	CTGGGGTGAATGGAAGTCAG	-	chr15	79030515	79030534	chr15.2690	750.553222541745	0.0270403450291275	0.109127248238658	0.94194616548393	0.346220202704744	0.84621076541856	1.01261526353951	815	682	670	781	786	820	718
chr15.2690.1	CCATTCACCCCAGTCGTCTT	+	chr15	79030522	79030541	chr15.2690	351.177859250686	-0.0376223590758589	0.181518718726222	-1.48336285507074	0.137978030783123	0.741831909889479	0.754226630160853	420	424	313	368	290	328	312
chr15.2690.5	CCGAAGACGACTGGGGTGAA	-	chr15	79030525	79030544	chr15.2690	337.521221865486	0.0714314375516202	0.154610582900829	2.22144433183554	0.0263208812151557	0.46116165682603	0.815005937114997	336	285	273	333	430	351	364
chr15.2690.2	GACGGAACCGAAGACGACTG	-	chr15	79030532	79030551	chr15.2690	444.435099574879	0.0580138325985975	0.14681926061153	1.92168364248263	0.0546455767296399	0.576956247893684	0.815005937114996	511	359	399	385	491	556	427
chr15.2690.3	GGACGGAACCGAAGACGACT	-	chr15	79030533	79030552	chr15.2690	355.174928355456	-0.00278817078722088	0.168325324453289	-0.117797067315631	0.906228453312923	1	0.813196327180835	467	245	344	414	360	356	333
chr15.2690.4	GGGACGGAACCGAAGACGAC	-	chr15	79030534	79030553	chr15.2690	138.646668787188	-0.0314932384567341	0.2583737170224	-1.49384789052152	0.135215381002425	0.775576302831559	0.603591931239256	183	113	188	141	129	116	107
chr15.2690.8	ACAGGGTGGCCTGTTCTGTC	+	chr15	79030576	79030595	chr15.2690	697.332785445793	-0.0859279684990351	0.111873485603799	-2.38219961193876	0.0172095660608349	0.367287684733395	1.01261526353951	903	680	653	827	655	676	535
chr15.2690.7	TTCTCAGCCAAGGGACACCA	+	chr15	79030859	79030878	chr15.2690	659.51910448751	-0.0180342698027707	0.137373772194349	-0.686047062922519	0.492683431177285	0.902491266559997	1.01261526353951	851	535	631	760	773	692	451
chr15.2691.7	TCTGAGGCAGCTAGAGGTCT	-	chr15	79032667	79032686	chr15.2691	717.466103164281	0.0109657558028502	0.171738624180849	0.463673809322186	0.642881464369482	0.942297776502809	1.01473786584663	719	617	717	778	1127	556	566
chr15.2691.9	CTGGACTCTGAGGCAGCTAG	-	chr15	79032673	79032692	chr15.2691	741.376904599965	-0.0702877912854996	0.12262740405594	-2.11411736272275	0.0345052445851936	0.468749558375356	1.01473786584663	1030	583	784	875	780	626	590
chr15.2691.4	GACGGGGTTGTGTGTGCGGC	-	chr15	79032692	79032711	chr15.2691	698.199454058816	-0.00489011794419589	0.131336486188866	-0.186668701256667	0.851920397489558	1	1.01473786584663	808	570	670	818	628	697	718
chr15.2691.3	CTCTCTGTAGTCATCAGAGA	-	chr15	79032755	79032774	chr15.2691	422.80900813095	0.0130899259669649	0.153346727675865	0.524649614950171	0.599826789295699	0.988516808839829	0.76768933611677	482	345	413	437	453	376	464
chr15.2691.5	GCTCTCTGTAGTCATCAGAG	-	chr15	79032756	79032775	chr15.2691	291.35519902755	0.0611434775620461	0.181767847320078	2.09688088008216	0.0360041214803932	0.532094494124561	0.706007597945251	279	242	257	263	298	374	322
chr15.2691.8	AGACTGTTCCAACAGCCCCC	+	chr15	79032802	79032821	chr15.2691	424.033541143176	0.00812708861148673	0.172373982638102	0.345662445777702	0.729596410352397	1	0.531781056892398	514	283	485	417	513	391	395
chr15.2691.10	GTGAGAGAGCCAGCAGCACG	+	chr15	79032883	79032902	chr15.2691	262.766503077979	-0.0213642534997872	0.194748843224485	-0.933524812332608	0.350549065568263	0.929690249377075	0.602519809955349	364	271	216	279	233	287	207
chr15.2691.6	GTGTTCCTGCCCCGCTGCAC	-	chr15	79032997	79033016	chr15.2691	1056.61195668266	-0.0217488296803385	0.0889949047593474	-0.747978547647261	0.454473097228225	0.854903978718596	1.26053323552725	1264	970	943	1211	1138	1033	904
chr15.2691.2	CGGGGCAGGAACACCGTTCA	+	chr15	79033003	79033022	chr15.2691	443.831826018308	0.02618922283308	0.142788976401101	0.988157678123631	0.323075431593264	0.870030839743232	0.815005937114996	539	402	385	403	558	452	396
chr15.2691.1	AGGAACACCGTTCATGGAGC	+	chr15	79033009	79033028	chr15.2691	497.311660422149	0.00306976136788534	0.171128110344245	0.130683893411102	0.896025374259175	1	0.975452809867646	597	403	474	543	661	551	311
chr15.2692.3	GAAATTTGATTCTGAGTCCT	+	chr15	79043301	79043320	chr15.2692	224.626408415741	-0.0142032249372481	0.207657131259992	-0.655196749323921	0.512341086988086	1	0.538438478639805	252	176	253	268	198	246	188
chr15.2692.9	CTCACCCATGCCGACAGCTA	+	chr15	79043390	79043409	chr15.2692	1194.57687407885	-0.0414097725824281	0.12930725979101	-1.43277704181951	0.151921564308975	0.658459491311224	1.37430140652817	1340	1040	1170	1579	1259	1308	769
chr15.2692.1	AGAGCCACGCCCACTCGCCT	-	chr15	79043477	79043496	chr15.2692	1056.65692549789	0.0169915622296395	0.124331306535425	0.627095070062685	0.530596918519513	0.859728047921384	1.42651001742541	1090	1080	982	994	1011	1128	1084
chr15.2692.11	CGCTCACAAGGAGGCGCTGC	-	chr15	79043572	79043591	chr15.2692	1335.91233908372	0.00900363776373899	0.125107035495478	0.337161955155579	0.7359948152484	0.916837414657127	1.37430140652817	1562	1081	1235	1508	1800	1411	907
chr15.2692.7	GCCTCCTTGTGAGCGGCTCG	+	chr15	79043577	79043596	chr15.2692	883.974321856559	0.000962731272964991	0.122141194503949	0.0359770542647525	0.971300655151175	0.97081297029605	1.31732616203026	1010	838	779	957	1017	1007	640
chr15.2692.4	ACCGCGAGCCGCTCACAAGG	-	chr15	79043581	79043600	chr15.2692	1040.5212929922	0.0285936870807836	0.100590661642508	0.977110236890897	0.328514580314361	0.786153721714261	1.37430140652817	1271	867	955	1024	1145	992	1077
chr15.2692.6	CTTGTGAGCGGCTCGCGGTA	+	chr15	79043582	79043601	chr15.2692	722.285944019912	0.0456208300904122	0.126394349951518	1.54230055965069	0.123000573027629	0.653007060778854	1.14990355349946	717	581	650	814	929	819	594
chr15.2692.5	CGTACCGCGAGCCGCTCACA	-	chr15	79043584	79043603	chr15.2692	1057.6003383832	0.0584030293647791	0.1135678226676	1.82886829671892	0.0674193406084789	0.515654300414676	1.46314577087856	1198	728	1044	1080	1387	1066	984
chr15.2692.10	GGGGCCCATAACCCGCCTCT	+	chr15	79043706	79043725	chr15.2692	509.91905175699	0.0101363889104832	0.124437396559645	0.378453016187995	0.705094090373341	0.965484633770651	0.975452809867646	589	423	483	552	560	543	449
chr15.2692.8	CCAGCCCAGAGGCGGGTTAT	-	chr15	79043713	79043732	chr15.2692	460.304868991633	-0.0446974501114025	0.168250663558721	-1.65242225374897	0.0984485020724105	0.75489550444521	0.497439697403432	503	379	552	583	503	433	301
chr15.2693.9	CTTTCCCCGTACGCCAGATC	+	chr15	79045490	79045509	chr15.2693	466.414613109186	-0.0284463939434138	0.165455829011139	-1.12673113991237	0.259856172271725	0.91312146626927	0.497439697403432	622	501	417	458	536	466	303
chr15.2693.7	CGGATCTGGCGTACGGGGAA	-	chr15	79045492	79045511	chr15.2693	988.419093158859	-0.038951160095905	0.104171832299906	-1.2945146904118	0.195487698334586	0.688598253153573	1.46314577087856	1181	910	966	1120	1037	1042	728
chr15.2693.10	CGGTTCCGGATCTGGCGTAC	-	chr15	79045498	79045517	chr15.2693	601.109276494691	0.00753991109965474	0.163465711576945	0.313174060398795	0.754148424687912	0.972999969023723	1.01473786584663	706	580	518	599	861	602	401
chr15.2693.5	AGGCACGTCGGTTCCGGATC	-	chr15	79045506	79045525	chr15.2693	618.029515595688	-0.0676524574048539	0.125090448944781	-2.06684474494352	0.0387487857085121	0.531090063771503	0.764382105788523	817	538	675	679	666	507	492
chr15.2693.6	GAACCGACGTGCCTACCACT	+	chr15	79045512	79045531	chr15.2693	1052.48833163635	-0.0194813322083165	0.127165455932728	-0.720018972853914	0.471513314004307	0.840652816705702	1.42651001742541	1470	874	1023	1063	1346	846	864
chr15.2693.3	AGGATACCTGAGTGGGCTCC	+	chr15	79045640	79045659	chr15.2693	995.561394668105	0.0231867330464708	0.114037663616516	0.824277209908524	0.409782064894243	0.813548341136128	1.46314577087856	1266	725	883	1103	1157	913	1009
chr15.2693.4	CAGCGTCCCGGAGCCCACTC	-	chr15	79045649	79045668	chr15.2693	808.475821268655	-0.034680366813739	0.123299402563449	-1.21465533782507	0.224497573420156	0.742460450037831	1.22086301905874	1033	805	732	862	850	632	781
chr15.2693.1	AGGCAGGAAGAGCAGCGTCC	-	chr15	79045661	79045680	chr15.2693	231.315168620666	-0.0483898099911122	0.204321639156206	-1.86675580344966	0.0619356969968671	0.66468652273747	0.538438478639805	240	238	247	311	234	168	187
chr15.2693.2	AAGCCAGAATGTAACGTGTG	+	chr15	79045721	79045740	chr15.2693	562.793803644076	0.0432513036682619	0.128091899388912	1.48161848767932	0.138441836961693	0.692466624164471	1.01261526351379	653	459	514	534	595	667	540
chr15.2693.8	ATGTAACGTGTGTGGCCTCT	+	chr15	79045729	79045748	chr15.2693	480.757575667521	0.0225765903430924	0.149337131576092	0.87560818939214	0.381243071834264	0.877527238423938	0.918177226368889	493	354	505	523	608	487	423
chr15.2694.8	ATGGAGCCATGTCAGGCATG	-	chr15	79046397	79046416	chr15.2694	706.995044791449	0.0124704859001051	0.11723762632797	0.456403359934281	0.64809995007448	0.943743144915564	1.01261526353951	873	584	690	688	868	682	616
chr15.2694.4	CATGGAGCCATGTCAGGCAT	-	chr15	79046398	79046417	chr15.2694	1066.64837062882	0.0566676243300276	0.10765942456412	1.77130936658926	0.0765092707211405	0.54060303746188	1.42651001742541	1204	1010	826	1043	1143	1155	1110
chr15.2694.3	TCATGGAGCCATGTCAGGCA	-	chr15	79046399	79046418	chr15.2694	841.79199218202	0.0214571672224957	0.133006469520488	0.800695806606988	0.423307770788292	0.844094521580971	1.25399806698176	1067	708	693	869	1022	680	911
chr15.2694.2	GAATCTCATGGAGCCATGTC	-	chr15	79046404	79046423	chr15.2694	546.043609170083	0.0176749380370547	0.845947255356732	1.53936529154587	0.123715142456506	0.67434650796429	1.01261526351379	339	259	321	447	213	1987	258
chr15.2694.6	AGCCGCAGTGTGAACGGTCT	+	chr15	79046590	79046609	chr15.2694	821.858641254299	0.00507056162400271	0.118377171357183	0.187549292179979	0.851229979694988	0.961332552265886	1.19809406691574	946	812	779	761	982	831	675
chr15.2694.10	GTCCAAGACCGTTCACACTG	-	chr15	79046595	79046614	chr15.2694	1083.25980000022	0.0291859268311653	0.133462757167069	1.06605226845126	0.286400014773522	0.778052526888166	1.26053323552725	1188	895	1073	1046	947	1382	1057
chr15.2694.5	TGCACAACCCAGGCAGGTGG	-	chr15	79046666	79046685	chr15.2694	614.029840929513	-0.00480432694105192	0.146982619651405	-0.191181919208869	0.848383068723314	1	1.01261526351379	693	577	549	693	617	495	682
chr15.2694.9	GGATGCTTCCAGGCAGTGGT	-	chr15	79046772	79046791	chr15.2694	413.25432906074	0.00281051308652657	0.210335928426262	0.132922277745981	0.894254848144973	1	0.531781056892398	538	240	493	409	365	515	361
chr15.2694.1	CGCATCAGGGATGGTCTAGA	-	chr15	79046917	79046936	chr15.2694	1075.63055875155	0.0128292546759345	0.0984961524213313	0.453607829298602	0.650111117342619	0.892375673961379	1.42651001742541	1232	997	981	1095	1334	999	950
chr15.2694.7	ACGCATCAGGGATGGTCTAG	-	chr15	79046918	79046937	chr15.2694	596.451875140355	-0.00191412722743083	0.122188960575969	-0.0715261763443275	0.942978992196397	1	1.01473786584663	687	529	615	591	665	607	506
chr15.2695.10	TGTCGCACACACACACTACC	-	chr15	79047691	79047710	chr15.2695	1081.35131567531	0.00352036627034832	0.104539779144914	0.126795998446847	0.899101862952449	0.937870051784049	1.46314577087856	1365	907	1016	1107	1039	1095	1087
chr15.2695.9	TAGTGTGTGTGTGCGACAGC	+	chr15	79047693	79047712	chr15.2695	1072.53100136967	-0.0536724239229916	0.0992528714273208	-1.67752763902416	0.0934393493959722	0.579365383554593	1.37430140652817	1300	911	1136	1232	1147	1043	816
chr15.2695.8	GCGCATTTGGACAGGCCTTT	-	chr15	79048088	79048107	chr15.2695	258.7558679845	0.0177688309247074	0.196260095586272	0.788618021353409	0.43033529477996	0.995121539467328	0.539701841035962	269	238	218	275	297	333	195
chr15.2695.7	CGCGCATTTGGACAGGCCTT	-	chr15	79048089	79048108	chr15.2695	666.152401530946	0.0266688355005171	0.148017574487777	1.01795187955919	0.308700824983303	0.832738607508399	0.981769745189811	825	519	573	690	744	880	497
chr15.2695.2	CCTGTCCAAATGCGCGCACC	+	chr15	79048093	79048112	chr15.2695	692.529948024969	-0.10031027099092	0.119355636296833	-2.6125860437218	0.00898600695009427	0.281966651988385	1.01261526353951	898	659	732	781	582	674	553
chr15.2695.1	CCTGGTGCGCGCATTTGGAC	-	chr15	79048096	79048115	chr15.2695	1339.95873212347	0.0158228096470101	0.089654528088663	0.55188729850493	0.581025571104075	0.870288551177439	1.46314577087856	1498	1257	1241	1347	1374	1435	1255
chr15.2695.6	AAATGCGCGCACCAGGACCG	+	chr15	79048100	79048119	chr15.2695	706.611504359108	-0.0206175552244479	0.140046803045008	-0.784871092404851	0.432529152440331	0.887111742506943	0.981769745189811	801	658	687	811	700	545	754
chr15.2695.5	TCGGTCCTGGTGCGCGCATT	-	chr15	79048101	79048120	chr15.2695	691.095770343407	-0.0474324364739158	0.134450560175957	-1.6170259520576	0.105872679075448	0.628859122689909	1.14990355349946	820	684	585	905	655	569	652
chr15.2695.3	AATGCGCGCACCAGGACCGA	+	chr15	79048101	79048120	chr15.2695	1081.58430965638	0.0897003001436692	0.100647650548935	2.43549839692832	0.0148712904947799	0.30484672994422	1.40496776788468	1112	881	914	1168	1320	1293	947
chr15.2695.4	ATGCGCGCACCAGGACCGAG	+	chr15	79048102	79048121	chr15.2695	723.914612675591	-9.3981517677725e-05	0.143828130151962	-0.00371375516442704	0.997036858902966	1	1.14990355349946	948	681	520	819	663	754	725
chr15.2696.3	GGTTCTGGTTTCAACAACTA	+	chr15	79048493	79048512	chr15.2696	287.213972595797	0.00621149961135292	0.200881689212532	0.285819709451715	0.775016211621049	1	0.750195299180246	301	246	316	274	256	280	328
chr15.2696.12	GGACGCTCAGTGGCACACAC	-	chr15	79048696	79048715	chr15.2696	941.273879637013	0.0180070441632708	0.108514326628823	0.640837196444135	0.521628463294703	0.881319867377425	1.22783675295736	1063	727	896	1075	1178	894	831
chr15.2696.5	ACTGAGCGTCCCACCGCTGC	+	chr15	79048705	79048724	chr15.2696	1786.65086786162	-0.0258182124442247	0.089461037668592	-0.878346299405026	0.379755817133631	0.800412461825321	1.46314577087856	2089	1700	1757	1856	1894	1514	1740
chr15.2696.9	AGCAGCGGTGGGACGCTCAG	-	chr15	79048706	79048725	chr15.2696	848.213110110036	-0.271261406100443	0.120891181704945	-3.86829398429503	0.000109599478987578	0.0138067168378521	1.25399806698176	1105	857	863	1089	637	687	732
chr15.2696.10	CTGAGCGTCCCACCGCTGCT	+	chr15	79048706	79048725	chr15.2696	1178.95830176387	0.00204592503321899	0.0937900385164443	0.0727323072800413	0.942019139131901	0.950413700792251	1.40496776788468	1327	1096	1048	1306	1288	1282	968
chr15.2696.7	GGCTTGTTTGTCTCCCGTCT	+	chr15	79049222	79049241	chr15.2696	184.672243349014	0.0187736708524477	0.230072125802916	0.900419733487641	0.367896923104964	0.936762092812726	0.603591931239256	191	179	117	218	219	209	170
chr15.2696.1	CCCGTCTTGGCTGACAGCTC	+	chr15	79049235	79049254	chr15.2696	643.033899576604	0.00458715756013039	0.160451602402049	0.189447760016893	0.849741895057867	1	1.01473786584663	785	527	612	676	873	451	629
chr15.2696.11	CCTGAGCTGTCAGCCAAGAC	-	chr15	79049238	79049257	chr15.2696	950.55858212503	-0.0213755258287679	0.136447537272963	-0.804739228534153	0.420970177142587	0.843320636849524	1.25399806700814	1345	842	873	962	1218	898	639
chr15.2696.4	GCCTGAGCTGTCAGCCAAGA	-	chr15	79049239	79049258	chr15.2696	1241.21995444277	-0.0150874277232172	0.129970853939787	-0.566647307829527	0.570953826877572	0.871316480347357	1.42651001742541	1316	1105	1267	1446	1662	949	1024
chr15.2696.8	GGGACACCCCCAGTCATCAG	+	chr15	79049272	79049291	chr15.2696	502.081231295901	0.0160712201690834	0.132456775730819	0.606241890421037	0.544354139505062	0.939817206629558	0.873973480188695	635	430	467	465	553	530	463
chr15.2697.3	CTGGGGACGTGGATTCAGCG	+	chr15	79049406	79049425	chr15.2697	389.890410172709	-0.00639090775739401	0.166675090464598	-0.268117929794802	0.788608544966722	1	0.815005937114997	449	376	360	417	524	333	300
chr15.2697.2	AGCTGGGACAGGGACTGGTT	+	chr15	79049470	79049489	chr15.2697	762.931609210981	0.0342119205229681	0.116954607533641	1.18393793151077	0.236437633546633	0.766131083008799	1.11462821171356	843	690	653	782	785	913	699
chr15.2697.5	ACAGGGACTGGTTCGGTGTG	+	chr15	79049477	79049496	chr15.2697	1591.46404758993	0.0231029751540517	0.0889799962111781	0.791708235186486	0.428530819396223	0.820892415662937	1.46314577087856	1823	1234	1501	1800	1632	1747	1490
chr15.2697.11	CAGGGACTGGTTCGGTGTGT	+	chr15	79049478	79049497	chr15.2697	1033.19375170416	0.0323792873532982	0.111321443253566	1.11449092304718	0.265068636355629	0.746864953695339	1.40496776788468	1214	822	923	1104	1058	1276	900
chr15.2697.10	GAAGCCGTGACTCAGAGCGT	+	chr15	79049579	79049598	chr15.2697	464.015997110309	0.0046466681148055	0.179100038658334	0.201994000969077	0.83992141405237	1	0.981769745189811	466	485	477	408	629	380	407
chr15.2697.1	ACTCAGAGCGTGGGTCCCCA	+	chr15	79049588	79049607	chr15.2697	731.011951287533	-0.0292131142698549	0.133054154564499	-1.06590711372182	0.286465632938948	0.820219861108648	0.981769745189811	766	796	745	747	794	621	645
chr15.2697.6	TGGGTCCCCAGGGTCTCTTT	+	chr15	79049598	79049617	chr15.2697	299.863751387898	0.0283714262590635	0.16946129158873	1.13511100518261	0.256328811042451	0.86459844991979	0.668558914970216	342	223	293	293	364	289	310
chr15.2697.4	GCTGGCCCAAAGAGACCCTG	-	chr15	79049606	79049625	chr15.2697	823.199139409421	-0.0135458587270027	0.116017134583214	-0.493596155767813	0.621591416256366	0.896662771052989	1.32880162424384	944	752	833	860	812	740	832
chr15.2697.9	CAGGGTCTCTTTGGGCCAGC	+	chr15	79049606	79049625	chr15.2697	616.562515566188	-0.037251821427609	0.119547333388327	-1.28251285285104	0.199662799162493	0.759398416190602	0.981769745189811	710	596	611	692	624	536	564
chr15.2697.7	CGGCTGGCCCAAAGAGACCC	-	chr15	79049608	79049627	chr15.2697	681.776467810481	-0.0384892005720879	0.140703753582118	-1.38162605843247	0.167086548538868	0.724427558652912	1.01261526353951	801	665	701	751	789	684	430
chr15.2698.4	CCACTCCCTCTACTCCCCCA	+	chr15	79054480	79054499	chr15.2698	1616.4178737306	-0.0455379706980493	0.0722436349820636	-1.45093774597228	0.146797196058365	0.642241362799165	1.46314577087856	2038	1458	1525	1771	1724	1506	1399
chr15.2698.8	CCTTGGGGGAGTAGAGGGAG	-	chr15	79054483	79054502	chr15.2698	624.090979829356	0.136644225452123	0.136155105849692	3.00404509535348	0.00266415833626087	0.158891773257255	0.963459854567594	689	440	548	555	788	614	756
chr15.2698.2	TCTGACCTTGGGGGAGTAGA	-	chr15	79054488	79054507	chr15.2698	756.803696987177	-0.0227738634658555	0.123402339598916	-0.827507105795746	0.40794969622509	0.872034609187827	1.01473786584663	810	751	799	776	736	711	709
chr15.2698.3	GTCTGACCTTGGGGGAGTAG	-	chr15	79054489	79054508	chr15.2698	800.545717659769	0.0630533984983086	0.102283594087588	1.90748353604398	0.0564580010329437	0.520948117324122	1.18566922174653	913	677	705	771	1001	847	737
chr15.2698.7	AGGCAGCTGTCTGACCTTGG	-	chr15	79054497	79054516	chr15.2698	660.962268973238	0.00163315315377751	0.114801761609121	0.0600215500224518	0.952138471194821	1	1.01261526353951	830	548	569	755	751	635	596
chr15.2698.6	GCTGCCTATGGGATGTTGTG	+	chr15	79054510	79054529	chr15.2698	790.848636421417	0.0236996576398468	0.150867580000371	0.919737640085079	0.357709877878278	0.851704899493908	1.01261526353951	1016	645	670	775	909	1051	553
chr15.2698.10	CCTATGGGATGTTGTGTGGC	+	chr15	79054514	79054533	chr15.2698	788.408951058903	0.0182625072078747	0.115332343342516	0.658598951488842	0.51015333637697	0.883598991155852	1.18566922174653	963	710	619	857	978	753	705
chr15.2698.1	CTATGGGATGTTGTGTGGCC	+	chr15	79054515	79054534	chr15.2698	547.917049251709	-0.0538980564848623	0.132972372135968	-1.77910259909542	0.0752229426790192	0.631228502510546	0.804286460637112	699	551	462	678	564	458	463
chr15.2698.5	CCGGCCACACAACATCCCAT	-	chr15	79054517	79054536	chr15.2698	686.515352307227	0.0390813030348835	0.162002153157491	1.46698908993741	0.142379023256567	0.701963629816673	0.981769745189811	682	556	646	697	735	1001	517
chr15.2698.9	GAGTCAGTCAAGGGGAGTCC	-	chr15	79054536	79054555	chr15.2698	453.438036918569	0.0114592659974755	0.162455077467491	0.47209680053753	0.636857696078197	1	0.497439697403432	597	455	351	402	508	512	379
chr15.2699.5	GATGATTGTGATGATTGTGA	-	chr15	79068808	79068827	chr15.2699	436.785502705302	-0.0161571131675781	0.141159874924364	-0.623208751078526	0.533147351756011	0.989515629727861	0.680203041762671	528	415	380	501	414	432	406
chr15.2699.4	AGATGATTGTGATGATTGTG	-	chr15	79068809	79068828	chr15.2699	1076.82457149794	0.00623302498918602	0.102224115695762	0.223303327102881	0.823299437988019	0.924565568547839	1.46314577087856	1243	907	1014	1190	1276	927	1042
chr15.2699.9	GGCCACATGGAGGAGCTGAG	+	chr15	79068837	79068856	chr15.2699	690.378651314316	-0.0488382760077832	0.121653661038531	-1.61420554587803	0.106482849465284	0.649860883537489	1.01473786584663	930	636	610	812	618	647	626
chr15.2699.8	CCACATGGAGGAGCTGAGCG	+	chr15	79068839	79068858	chr15.2699	1052.8816560896	-0.00520697799074585	0.105594787922218	-0.187698919474791	0.851112677350242	0.929623794626471	1.46314577087856	1255	913	929	1225	1020	1188	904
chr15.2699.7	CCCCGCTCAGCTCCTCCATG	-	chr15	79068842	79068861	chr15.2699	1147.41861873161	-0.0182148110902413	0.115942730967563	-0.657810720405199	0.510659764867351	0.85955216760916	1.37430140652817	1214	1121	1162	1232	1392	926	1017
chr15.2699.6	GACTCAGCTGAAGACACCCT	+	chr15	79068882	79068901	chr15.2699	655.589405699587	0.0184207899893074	0.124736154587218	0.678458209782141	0.497481212148576	0.903713105909614	1.01473786584663	653	591	568	778	772	673	583
chr15.2699.10	ACTCAGCTGAAGACACCCTG	+	chr15	79068883	79068902	chr15.2699	651.272686434486	0.0524393295462973	0.14162021535975	1.77068045547244	0.0766138543610443	0.602143933965471	0.981769745189811	730	536	616	561	873	776	512
chr15.2699.3	CTTGATTCCATGATTCCCCA	-	chr15	79068901	79068920	chr15.2699	901.73032184174	0.0290966367445966	0.102864448449515	0.996364609121228	0.319073022086827	0.788380399559891	1.31732616203026	971	778	830	967	995	869	926
chr15.2699.1	GCTTGATTCCATGATTCCCC	-	chr15	79068902	79068921	chr15.2699	476.422467281802	0.0167709460657358	0.163589642524281	0.68565100949303	0.492933206878192	0.973102830323295	0.663005217986741	567	423	416	467	561	371	545
chr15.2699.2	GGAATCATGGAATCAAGCCC	+	chr15	79068904	79068923	chr15.2699	733.872384952247	-0.0187099862662205	0.126338247973412	-0.69132913080004	0.489358729152952	0.902845025262683	1.00386815468602	780	697	647	931	744	780	593
chr15.2700.4	CCCAAGTTCTACTCTTTGCC	+	chr15	79072342	79072361	chr15.2700	590.622579806641	-0.0402613505292466	0.127742039028672	-1.39471190858165	0.163102732342365	0.719814315029784	1.01473786584663	690	555	574	706	615	607	426
chr15.2700.6	CCAGGCAAAGAGTAGAACTT	-	chr15	79072345	79072364	chr15.2700	332.175298743483	0.0437258426190913	0.187737718164726	1.68756112350249	0.091495507298322	0.677574290661004	0.733644397031532	426	268	247	292	443	288	385
chr15.2700.1	GCCACACAGCATCTATAGCC	-	chr15	79072363	79072382	chr15.2700	533.737834569688	0.0502562475958408	0.140032239884858	1.70977359183911	0.0873077481580228	0.62302703559761	0.981769745189811	587	440	422	573	683	645	432
chr15.2700.5	TTCACGTCCTCATCTACAAG	+	chr15	79072391	79072410	chr15.2700	1290.47199364478	-0.0363425586603294	0.0971058683010832	-1.20574386766089	0.227916264917809	0.714554311150408	1.46314577087856	1625	1154	1238	1423	1165	1374	1119
chr15.2700.3	GGATCAGCCTCTTGTAGATG	-	chr15	79072401	79072420	chr15.2700	360.379417716956	-0.0545697752071065	0.162517567851937	-1.8907523968983	0.0586574044014921	0.588920584844811	0.813196327180835	514	305	386	403	395	305	255
chr15.2700.8	AGGCTGATCCCAAGCTACAG	+	chr15	79072411	79072430	chr15.2700	189.485879835355	-0.00264395060513361	0.254838662063857	-0.139484697641676	0.889067147244038	1	0.60895284174792	253	190	165	171	259	119	183
chr15.2700.2	TATTTATACCCCTGTAGCTT	-	chr15	79072422	79072441	chr15.2700	448.755188346932	-0.0163567358401944	0.172301558628196	-0.685035475574638	0.493321535137117	0.973307827083131	0.66300521798674	575	467	356	493	503	323	448
chr15.2700.7	CTATTTATACCCCTGTAGCT	-	chr15	79072423	79072442	chr15.2700	293.32946718947	-0.0157624229337154	0.178656360987811	-0.672275220215379	0.501408502006126	0.975525871120125	0.668558914970216	367	245	292	335	247	305	275
chr15.2700.10	ATAAATAGCAGTGTCTTCTT	+	chr15	79072435	79072454	chr15.2700	265.717245889195	-0.00180499901301644	0.212276011897916	-0.0858331495737993	0.931599054161397	1	0.546464170203529	411	228	172	298	304	261	226
chr15.2700.9	CTTCTTGGGAAAAATCACAC	+	chr15	79072449	79072468	chr15.2700	211.134813952585	0.0144827231248012	0.215694074836438	0.680987059349362	0.495879678730082	1	0.505170027665992	181	177	215	239	218	220	224
chr15.2701.2	GGTAAAGGAGACAGACCTCC	-	chr15	79073308	79073327	chr15.2701	369.449302113111	-0.0121158560595672	0.180366591438995	-0.523247914532871	0.600801741839029	0.970758510087148	0.815005937114997	459	409	301	369	330	424	304
chr15.2701.3	GAGGTCTGTCTCCTTTACCA	+	chr15	79073309	79073328	chr15.2701	352.456364991308	-0.000113706822572403	0.174314314726465	-0.0048868554255503	0.996100869024506	1	0.815005937114997	502	320	265	363	435	327	297
chr15.2701.4	GTGTGTGGGGACCGTGGTAA	-	chr15	79073323	79073342	chr15.2701	655.347358401411	0.0248697769779602	0.131001031924692	0.914994768904592	0.360194376329991	0.832017858124008	1.14990355349946	771	500	527	796	719	646	677
chr15.2701.1	TTACCACGGTCCCCACACAC	+	chr15	79073323	79073342	chr15.2701	1528.12319366953	0.0711124411289896	0.092550986556437	2.06670266754666	0.0387621796681371	0.427782784135877	1.50217807866452	1578	1371	1246	1648	1823	1476	1600
chr15.2701.10	TACCACGGTCCCCACACACA	+	chr15	79073324	79073343	chr15.2701	829.77946288663	-0.0250751611759632	0.10433485793498	-0.870700681230534	0.383917606437811	0.835474260965144	1.19809406691574	962	739	774	994	896	835	665
chr15.2701.7	GTCCATCAGGCCCTGTGTGT	-	chr15	79073337	79073356	chr15.2701	910.656870181265	0.0665551622650727	0.115831794207522	2.01863542651487	0.0435251260715379	0.464424920451613	1.31732616203026	1155	764	709	839	1162	888	927
chr15.2701.9	TGTCCATCAGGCCCTGTGTG	-	chr15	79073338	79073357	chr15.2701	1521.15902961476	0.0353479087110341	0.0765858906113899	1.16514747886877	0.243959301009413	0.741572008049548	1.33556585296483	1844	1282	1370	1542	1702	1622	1381
chr15.2701.5	CACACAGGGCCTGATGGACA	+	chr15	79073338	79073357	chr15.2701	840.158960345472	-0.0252652380763631	0.110893162702682	-0.887528563711027	0.374794394853721	0.814525675197626	1.32880162424384	1043	775	793	908	992	697	731
chr15.2701.8	CCTGATGGACATGGAGTCTG	+	chr15	79073347	79073366	chr15.2701	674.447149513666	0.223928888953579	0.139203639996487	3.53935579173059	0.00040110485278904	0.045146578964787	1.01473786584663	693	444	607	596	910	925	594
chr15.2701.6	CCACAGACTCCATGTCCATC	-	chr15	79073350	79073369	chr15.2701	451.958639977121	-0.0432664710550187	0.156252537093047	-1.57245244905625	0.115845658698949	0.781715778511979	0.497439697403432	556	368	549	494	494	375	356
chr15.2702.10	TTGCTCCACCCCTATAGCCC	+	chr15	79087540	79087559	chr15.2702	1167.28926809111	-0.0189946448638296	0.104913964342853	-0.670191406945817	0.502735781010535	0.846942693786667	1.46314577087856	1456	1110	998	1294	1427	1000	982
chr15.2702.3	GCTCCACCCCTATAGCCCAG	+	chr15	79087542	79087561	chr15.2702	1188.79983104548	-0.000641363089749251	0.11243671843111	-0.0234586822330672	0.981284396208473	0.954651689318113	1.42651001742541	1722	990	1023	1159	1387	1111	1058
chr15.2702.4	CACCCCTATAGCCCAGGGGC	+	chr15	79087546	79087565	chr15.2702	478.695033211118	0.0139874666331001	0.146488625859282	0.549497245460108	0.582664254402406	0.949532355406651	0.873973480188695	606	416	455	424	561	433	479
chr15.2702.8	ACCCCTATAGCCCAGGGGCT	+	chr15	79087547	79087566	chr15.2702	525.621814694893	0.0513896299477238	0.149950150048829	1.77136989735455	0.0764992110109633	0.597872808419184	1.00618909619994	614	399	395	577	554	542	623
chr15.2702.6	GCCCAGCCCCTGGGCTATAG	-	chr15	79087551	79087570	chr15.2702	485.044759965111	0.0450386785408999	0.132678930518119	1.54597200631798	0.122111328688148	0.687803194112156	0.918177226368889	557	414	411	471	611	466	491
chr15.2702.7	GGCCCAGCCCCTGGGCTATA	-	chr15	79087552	79087571	chr15.2702	461.536939856604	0.00432361193826927	0.144396477490176	0.170899245637023	0.864302989831396	1	0.497439697403432	543	373	439	514	495	537	364
chr15.2702.5	AGGGCTATTGCTGGACAGCA	-	chr15	79087573	79087592	chr15.2702	477.742185913402	0.0205117100883235	0.151737224197485	0.805095766173036	0.420764418803298	0.883925994975923	0.975452809867646	531	388	461	489	460	475	543
chr15.2702.1	GCAATAGCCCTGCTGAACCC	+	chr15	79087582	79087601	chr15.2702	641.931932561875	0.0172726617688164	0.138078962793801	0.659369878063979	0.509658280054121	0.881717680093208	1.19664990144741	783	472	586	719	614	769	594
chr15.2702.9	CTAACAGCCAGGGTTCAGCA	-	chr15	79087592	79087611	chr15.2702	634.457972254321	0.0363492669889087	0.132935941254245	1.29299330324612	0.196013375261607	0.750849742892187	1.01473786584663	782	518	509	655	678	614	716
chr15.2702.2	ACTAACAGCCAGGGTTCAGC	-	chr15	79087593	79087612	chr15.2702	572.872525951755	-0.0584747129991074	0.168936886873308	-2.00117251537943	0.0453738017849019	0.519116253317381	0.963459854567594	555	630	626	710	538	599	357
chr15.2703.4	TCTACTGAGTGAGGTCAACT	-	chr15	79100980	79100999	chr15.2703	855.524780280942	0.0235775615816401	0.123899761412812	0.855898508140675	0.392053920237242	0.82363990848413	1.31732616203026	1049	678	700	973	1149	773	761
chr15.2703.6	ACCTCACTCAGTAGAGATGT	+	chr15	79100985	79101004	chr15.2703	857.844993479304	0.0655265700860955	0.142290966533547	2.07185816791352	0.0382786701432934	0.456205766454447	1.22728161171211	927	568	715	999	1090	759	1004
chr15.2703.5	AATTACTCCTTGCTGGCACT	-	chr15	79101029	79101048	chr15.2703	843.29714932502	-0.0216151815135461	0.103624437459349	-0.756382522151388	0.44941988391701	0.845903014652006	1.31732616203026	1039	830	747	890	908	780	751
chr15.2703.10	CAATTACTCCTTGCTGGCAC	-	chr15	79101030	79101049	chr15.2703	459.125546534473	-0.00135941305732837	0.15451339623622	-0.0553060945688619	0.95589460683605	1	0.680203041762671	518	437	402	511	446	557	363
chr15.2703.7	TGCCAGCAAGGAGTAATTGC	+	chr15	79101031	79101050	chr15.2703	250.968959688554	0.0157246736392631	0.261566911372452	0.817972185398416	0.413373069795258	0.952342307183163	0.60895284174792	247	233	181	293	448	166	216
chr15.2703.3	AACCTGCAATTACTCCTTGC	-	chr15	79101036	79101055	chr15.2703	1081.34547011632	0.0464422378837615	0.115522686083135	1.53217808175517	0.125478495726007	0.621254395430881	1.42651001742541	1119	898	1048	1081	1451	1187	854
chr15.2703.2	TTGCAGGTTCCAGTCTCGAC	+	chr15	79101047	79101066	chr15.2703	190.054064129705	0.0259077163599732	0.24522291846001	1.24140938604921	0.214454553527319	0.851023659982969	0.60895284174792	201	138	190	172	309	150	185
chr15.2703.1	AGCACATAACCGGTCGAGAC	-	chr15	79101059	79101078	chr15.2703	329.512090104703	0.0282754837445107	0.186064526803087	1.17750171122615	0.238995314920587	0.821478557994328	0.813196327180834	405	248	304	302	439	404	240
chr15.2703.9	TCAGAACAGACCTCCTGACT	-	chr15	79101179	79101198	chr15.2703	490.86981815612	0.012423758551595	0.145541527552685	0.488159987992833	0.625436523258591	0.95286090191177	0.918177226368889	485	492	437	521	596	453	460
chr15.2703.8	GACCAAGCTCCTGCCACATT	+	chr15	79101202	79101221	chr15.2703	676.307641719622	-0.014970244633237	0.118778540333559	-0.54751154989362	0.584027337693425	0.933002604522325	0.981769745189811	897	539	659	728	687	694	585
chr15.2704.10	CTGCCGGTCGGCTCTATTGC	+	chr15	79102600	79102619	chr15.2704	585.490348365802	-0.00768037810888732	0.127841678171954	-0.289954722486672	0.771850876446788	0.996795500844557	0.963459854567594	794	495	546	588	639	612	477
chr15.2704.8	CTGCAATAGAGCCGACCGGC	-	chr15	79102602	79102621	chr15.2704	390.673661129092	0.0137655268828808	0.160437030522953	0.561683771317372	0.574331493297281	0.958535111756826	0.818396262404137	382	333	378	444	379	427	393
chr15.2704.9	AGTCCTGCAATAGAGCCGAC	-	chr15	79102606	79102625	chr15.2704	444.063132912138	-0.0179665146179051	0.141350368197817	-0.6906421588902	0.489790446661791	0.931271072716235	0.833426578435963	581	394	416	475	525	381	375
chr15.2704.3	TTTCCAGGCGAGCCTCGCTA	+	chr15	79103057	79103076	chr15.2704	452.991975026832	0.00676260488532866	0.161482599126439	0.279587225718907	0.779794208803805	1	0.680203041762671	456	410	425	515	408	455	496
chr15.2704.1	GGGAGAGCTCTCGTCCGAGT	-	chr15	79103129	79103148	chr15.2704	462.461886568138	0.0648029764905628	0.172830700155014	2.14558007198115	0.0319064967607028	0.463023210952788	0.975452809867646	527	302	383	475	554	414	603
chr15.2704.2	CGGGAGAGCTCTCGTCCGAG	-	chr15	79103130	79103149	chr15.2704	452.003937731452	-0.00328848641344659	0.144828597812309	-0.1302052365832	0.896404051657899	1	0.66300521798674	471	404	439	526	438	490	406
chr15.2704.4	CGGAAGACGCGACCAACTCC	+	chr15	79103331	79103350	chr15.2704	535.917743042799	0.0165879255448179	0.12876056677474	0.619333202646139	0.535696875649918	0.91964022803992	0.981769745189811	693	424	488	537	593	534	521
chr15.2704.5	ACGCTCTCGTCCGTCCCGTC	+	chr15	79103600	79103619	chr15.2704	876.622401777011	-0.0251538825769031	0.119546596394918	-0.900215932525089	0.368005348939936	0.82484658610094	1.22728161171211	1183	786	884	833	950	909	660
chr15.2704.6	AGGGGGGCGGACATCCGTTG	-	chr15	79103975	79103994	chr15.2704	676.714929577196	-0.0714008620122012	0.110489132057329	-2.10673888400115	0.0351402197015811	0.453202294779544	1.14990355349946	849	638	663	791	645	590	595
chr15.2704.7	AGCGGTTGCCCGCGCGAGGT	+	chr15	79104264	79104283	chr15.2704	310.705635060754	-0.00499204149235967	0.204773595503534	-0.232343508903098	0.816271221673229	1	0.602519809955349	399	225	331	335	331	387	200
chr15.2705.4	CAGCTGGCCGGAAGAGGCGT	+	chr15	79123364	79123383	chr15.2705	348.019380054542	-0.0390264422271228	0.166689764507222	-1.48028529435065	0.138797126062455	0.742603745257738	0.754226630160853	518	306	311	401	374	326	246
chr15.2705.6	AGCTGGCCGGAAGAGGCGTC	+	chr15	79123365	79123384	chr15.2705	289.250489863206	-0.0085861591940257	0.207774144405216	-0.400919496926644	0.688479394880342	1	0.750195299180246	326	233	302	345	389	196	257
chr15.2705.7	GCTGGCCGGAAGAGGCGTCG	+	chr15	79123366	79123385	chr15.2705	462.41185128938	-0.0134404760421184	0.176415369541279	-0.572850010997166	0.566746253910696	0.929430526328079	0.975452809867646	629	330	450	552	501	336	482
chr15.2705.5	CTGGCCGGAAGAGGCGTCGG	+	chr15	79123367	79123386	chr15.2705	627.530108976498	0.0199083236431093	0.119722644191423	0.722318796985574	0.47009849881144	0.937988568934615	0.764382105788523	713	572	535	664	691	597	642
chr15.2705.3	CGTTGCCCAGGGAGCTGTTA	-	chr15	79123398	79123417	chr15.2705	1217.40899547552	-0.0431973760637982	0.0996665659624389	-1.40436603162146	0.160209880569808	0.66669809145476	1.37430140652817	1543	1100	1199	1321	1279	1288	885
chr15.2705.10	GTTCTCTGATCCGTTGCCCA	-	chr15	79123409	79123428	chr15.2705	333.301978641083	0.00438249861214482	0.183033586948633	0.192597198868515	0.847274438836801	1	0.733644397031532	347	273	327	391	283	381	334
chr15.2705.8	GGCGCTGCGGGCTCTGATTG	+	chr15	79123497	79123516	chr15.2705	365.060576544659	0.00528055643154083	0.191745545181203	0.237401331430245	0.812345456921513	1	0.813196327180835	514	327	266	374	308	435	356
chr15.2705.2	CTCTGATTGCGGGCGCCTAC	+	chr15	79123508	79123527	chr15.2705	701.358917333152	0.0214273149618105	0.125811659384225	0.785699186520867	0.4320437399253	0.904052815982737	0.879416008220563	872	633	550	725	719	703	739
chr15.2705.1	TCTGATTGCGGGCGCCTACT	+	chr15	79123509	79123528	chr15.2705	535.450427908188	-0.00741632276948717	0.135750005039891	-0.285781233401346	0.775045682530955	0.983906273967123	1.00618909619994	549	521	478	643	607	516	455
chr15.2705.9	CACCAGGCCTACAGCGCACA	-	chr15	79123535	79123554	chr15.2705	1141.27568130321	-0.0593518136000198	0.0972078002839863	-1.81088067345123	0.0701593248504991	0.526240580138536	1.42651001742541	1454	1131	1011	1292	1116	1161	897
chr15.2706.7	ACTGCACAGCTCCAGCCCTC	-	chr15	79125071	79125090	chr15.2706	758.462058127252	-0.074750690769284	0.115110346139309	-2.18405390858555	0.0289582870009325	0.419153049832044	1.18566922174653	881	697	773	958	824	668	562
chr15.2706.6	GGAGCTGTGCAGTTTGGAGA	+	chr15	79125078	79125097	chr15.2706	591.256818088056	0.035684074441313	0.120027191634521	1.23663973192968	0.216220862452856	0.736039388919257	1.225807713382	705	502	517	579	747	595	536
chr15.2706.5	GAGCTGTGCAGTTTGGAGAA	+	chr15	79125079	79125098	chr15.2706	385.160146380128	-0.0390836233726536	0.175832919766444	-1.51118955377366	0.130740163133024	0.718707191036236	0.818396262404137	534	307	437	418	306	347	366
chr15.2706.2	GCAGTTTGGAGAAGGGGACA	+	chr15	79125086	79125105	chr15.2706	521.49263283132	0.0101566735740801	0.158672174655119	0.414975609275894	0.678159758490188	0.950289455394517	1.01261526351379	643	331	543	581	531	576	486
chr15.2706.10	AGTCACCCTCTCCTACCCCC	+	chr15	79125110	79125129	chr15.2706	1815.13974590436	0.0225267314228971	0.078006322700857	0.773761420548284	0.439071890762515	0.829156561891038	1.42651001742541	1905	1618	1692	2005	2116	1771	1668
chr15.2706.4	TGCTGCTTCATCCAGCCTGG	-	chr15	79125128	79125147	chr15.2706	808.951626358249	0.0254283293069821	0.109963669405519	0.891233110977997	0.372804124576809	0.82891654839542	1.21298521814395	988	636	691	904	995	828	700
chr15.2706.1	CTGCTGCTTCATCCAGCCTG	-	chr15	79125129	79125148	chr15.2706	606.668843313622	-0.00331131651233917	0.123888009092869	-0.12418154839996	0.90117153138966	1	1.01261526351379	692	536	636	603	694	605	507
chr15.2706.3	CAGGCTGGATGAAGCAGCAG	+	chr15	79125129	79125148	chr15.2706	339.916416315776	-0.06567425149329	0.206955081982745	-2.25256141163421	0.0242868164978748	0.448692948339742	0.818396262404137	480	338	379	372	388	303	159
chr15.2706.9	ACTGCTGCTTCATCCAGCCT	-	chr15	79125130	79125149	chr15.2706	433.541303830485	0.0146215750696517	0.150383232459994	0.579723036914754	0.562101405592051	1	0.66300521798674	497	322	374	538	462	446	427
chr15.2706.8	CACTGCTGCTTCATCCAGCC	-	chr15	79125131	79125150	chr15.2706	415.585435216016	-0.0264338447297838	0.186447639073518	-1.11033624057589	0.266854161970794	0.848750583905874	0.76768933611677	543	350	376	539	314	354	452
chr15.2707.11	GGTTCAACTAAGACATACCA	-	chr15	79152332	79152351	chr15.2707	507.556018071177	0.0187496535570129	0.161747055734258	0.759058223515883	0.447817728309942	0.910457183698401	0.873973480188695	493	443	509	526	529	662	401
chr15.2707.3	CTAAGTCACACGATGCCGAG	+	chr15	79152386	79152405	chr15.2707	599.19259487814	0.000252045643182632	0.131166289203444	0.00963183693732348	0.992315024841171	1	1.225807713382	813	465	530	655	650	553	583
chr15.2707.4	TCTCTGGTCCCCGCGCTTCA	+	chr15	79152516	79152535	chr15.2707	341.68815962109	-0.0258436121012789	0.195820913957685	-1.11259918704692	0.265880609765743	0.838318659295905	0.815005937114997	475	317	349	342	458	273	219
chr15.2707.5	CTCTGGTCCCCGCGCTTCAA	+	chr15	79152517	79152536	chr15.2707	264.864565472659	-0.00686087683699469	0.182386801203201	-0.300304630791944	0.763944801298669	1	0.603591931239256	288	279	253	263	264	261	245
chr15.2707.2	CGCCCACCCCTTGAAGCGCG	-	chr15	79152527	79152546	chr15.2707	665.513880292853	-0.0311338425234743	0.1751503215932	-1.24831649123911	0.211915177248183	0.73667522248329	1.19664990144741	902	663	645	671	582	843	400
chr15.2707.6	CTCTGCCGGCGGGAATCTTT	+	chr15	79152547	79152566	chr15.2707	259.129086811449	-0.0226512074799716	0.238492250653273	-1.08846822030781	0.27638845871253	0.893202951287146	0.603591931239256	292	224	319	292	367	170	172
chr15.2707.8	CGGAGAATAGGAGTGAGTGT	-	chr15	79152589	79152608	chr15.2707	405.270663978228	-0.0126434812127712	0.166748115126988	-0.52588981157076	0.598964768257926	0.969889153884715	0.815005937114997	403	420	384	466	467	323	378
chr15.2707.12	CCTATTCTCCGGGCTGGAGT	+	chr15	79152598	79152617	chr15.2707	484.78638053519	0.0494614026315961	0.134454428703529	1.67092707937103	0.0947360820227313	0.644315973794523	0.932255558545027	500	446	421	460	617	501	463
chr15.2707.1	AAAACAAACCCGCCCAACGT	-	chr15	79152967	79152986	chr15.2707	651.211172181419	-0.0419426194379215	0.135566071892567	-1.46755857489489	0.14222416739138	0.696521734275075	1.01473786584663	742	611	654	788	712	479	600
chr15.2707.7	CCGTTGATGACAACTGAAAC	-	chr15	79153036	79153055	chr15.2707	353.767234988808	-7.25669653070443e-05	0.158185480164467	-0.0029827954807487	0.997620077066935	1	0.815005937114997	368	318	310	441	390	347	319
chr15.2708.1	GACTGGTAGTTCGGAGTCGG	-	chr15	79165102	79165121	chr15.2708	419.395494403714	0.0127889135024466	0.136359469630458	0.49017271155244	0.624011689039125	1	0.680203041762671	507	376	371	419	481	416	389
chr15.2708.2	AAAAAGGCACCTAACGGCGC	+	chr15	79165419	79165438	chr15.2708	650.38070897356	0.0346858899003844	0.117798962096662	1.20053150217349	0.229932985646372	0.777662678835884	1.01473786584663	669	597	571	683	790	640	623
chr15.2708.5	CGCATTGCGGATGGCAATTC	+	chr15	79165539	79165558	chr15.2708	1217.46242334398	0.0045750581384464	0.107070293719893	0.165410440020224	0.86862093691721	0.961171747387393	1.22343066536868	1519	1075	1101	1244	1597	1126	974
chr15.2708.4	TCCCGTCGCCTCCCTACAAT	-	chr15	79165702	79165721	chr15.2708	1815.50912344535	-0.00883340931882961	0.0763462483824023	-0.313421101173947	0.753960754826546	0.92050766304546	1.37430140652817	2067	1707	1706	1931	2033	1861	1492
chr15.2708.3	ACCCGTCGTAGCTGCCCAAG	-	chr15	79165811	79165830	chr15.2708	530.193944294832	0.0651066612813136	0.128452614462378	2.02277265103469	0.0430965925879864	0.503163745633597	1.01261526351379	525	470	467	512	611	577	553
chr15.2708.6	AACGCACTTCTCCCGCCCCG	-	chr15	79165909	79165928	chr15.2708	1584.27232949204	0.029907669610462	0.0929567659808925	1.00811248904714	0.313400462676861	0.778426266105588	1.37430140652817	1956	1417	1486	1397	1879	1611	1428
chr15.2708.10	GCCGGCGTCTCGGTCCCGTA	+	chr15	79165968	79165987	chr15.2708	736.246589947206	-0.0275584669659531	0.114338637372958	-0.96859837662268	0.332745613652487	0.84477149975689	0.981769745189811	991	668	627	829	820	692	599
chr15.2708.7	TCCATACGGGACCGAGACGC	-	chr15	79165972	79165991	chr15.2708	1002.4097371296	0.0425621954567842	0.0982619000653092	1.38413194271803	0.166318057670586	0.690770281241176	1.22728161171211	1028	855	924	1090	1104	1113	934
chr15.2708.8	CCGTAAGCTGTGCCTCCATA	-	chr15	79165986	79166005	chr15.2708	452.908555476186	0.0138523494525995	0.158422757436457	0.562068731225496	0.574069191595077	0.95932163594515	0.815005937114996	516	404	353	525	442	436	507
chr15.2708.11	ACGACGACCAGAAGGTTGCC	+	chr15	79166027	79166046	chr15.2708	523.303826575051	0.00196053768622286	0.128291578070673	0.0743592784544832	0.94072451014576	1	0.963459854567595	597	428	482	622	611	502	460
chr15.2709.5	TGAGACGATGTTTGTCACCC	+	chr15	79166738	79166757	chr15.2709	1000.24857129824	-0.0193535216589176	0.11337496971302	-0.693414727627326	0.48804932240405	0.842148986153556	1.46314577087856	1284	1045	832	998	1044	1021	831
chr15.2709.7	GCTCACCTCTGCCCCCCACC	+	chr15	79166785	79166804	chr15.2709	1814.5883156591	0.023766995115139	0.0822065254285483	0.811777508739261	0.416919309917889	0.816297353798552	1.46314577087856	2202	1604	1588	1852	1845	2034	1666
chr15.2709.8	CTCACCTCTGCCCCCCACCC	+	chr15	79166786	79166805	chr15.2709	1330.35885448155	0.00290752601076335	0.110594844623907	0.105901714852278	0.915660333465745	0.936765825504471	1.50217807866452	1836	1200	1156	1229	1332	1299	1334
chr15.2709.3	TTAGCCCGGGTGGGGGGCAG	-	chr15	79166793	79166812	chr15.2709	676.372774266101	0.0212701305656784	0.119031137490107	0.768051372281327	0.442456665093796	0.885446711121022	1.01473786584663	835	626	597	616	761	691	639
chr15.2709.2	CTCGCTTTAGCCCGGGTGGG	-	chr15	79166799	79166818	chr15.2709	154.472333072467	-0.00141209483842179	0.280725354251378	-0.0790119286853087	0.937023135009116	1	0.599756822150986	163	119	156	195	134	223	101
chr15.2709.6	GCTCGCTTTAGCCCGGGTGG	-	chr15	79166800	79166819	chr15.2709	594.835056747963	0.00897669533411953	0.143296979118683	0.352314274560233	0.724602584038667	0.971104092597441	0.981769745189811	592	534	510	741	613	694	504
chr15.2709.1	GGCTCGCTTTAGCCCGGGTG	-	chr15	79166801	79166820	chr15.2709	268.009902315757	-0.0280049232061969	0.194507438531336	-1.19072438712775	0.233761800911028	0.882492955510606	0.546464170203529	385	247	242	299	215	294	215
chr15.2709.4	AGGCTCGCTTTAGCCCGGGT	-	chr15	79166802	79166821	chr15.2709	456.938680750379	-0.00460734092446556	0.141937145288312	-0.18087920768307	0.856462389509885	1	0.815005937114996	624	396	424	439	519	450	386
chr15.2709.10	TTGGGAGGCTCGCTTTAGCC	-	chr15	79166807	79166826	chr15.2709	265.522653293365	-0.0040841788437827	0.194415260641902	-0.185106433090307	0.853145555928383	1	0.546464170203529	284	253	273	271	248	235	289
chr15.2709.9	CAGACGCGCGCCATCACGTC	+	chr15	79166840	79166859	chr15.2709	375.63425561648	-0.0356452567034622	0.179106472087677	-1.41217757387459	0.15789768201333	0.75065778316197	0.818396262404137	566	377	320	390	395	268	346
chr15.2710.1	CTGGGCCTGGGGGGGGCCAC	+	chr15	79194759	79194778	chr15.2710	842.516769464206	-0.0128365543488441	0.116684172796824	-0.468963480030002	0.639095740211461	0.902085889592933	1.31732616203026	1106	781	682	936	974	847	656
chr15.2710.3	TGGGCCTGGGGGGGGCCACT	+	chr15	79194760	79194779	chr15.2710	341.358224332772	0.00641943095806026	0.184841515358473	0.28298633045685	0.777187315615888	1	0.754226630160853	463	329	252	331	387	287	362
chr15.2710.2	CACACCCAGTGGCCCCCCCC	-	chr15	79194767	79194786	chr15.2710	1259.05782074483	-0.00661801728047288	0.109572894418218	-0.240037122350781	0.810301478252703	0.948587593062502	1.22343066536868	1743	1100	1102	1255	1275	1423	1025
chr15.2710.4	ATAAATATCAGCACACCCAG	-	chr15	79194778	79194797	chr15.2710	504.232835116469	0.0745713469117472	0.13588240317156	2.23048470117941	0.0257152819977157	0.447283580797963	0.873973480188695	534	376	468	486	645	607	445
chr15.2710.9	TATTTATTGCATGCAAGACA	+	chr15	79194791	79194810	chr15.2710	537.667299631306	-0.0446337787309991	0.163767993161801	-1.63597289494458	0.101845260310992	0.680070598379021	0.804286460637112	767	433	540	644	678	407	373
chr15.2710.10	ATTTATTGCATGCAAGACAA	+	chr15	79194792	79194811	chr15.2710	320.441571353843	-0.0124016385443682	0.211251501596212	-0.579835653295548	0.562025451904108	1	0.668558914970216	472	213	334	351	264	283	350
chr15.2710.8	TTTATTGCATGCAAGACAAG	+	chr15	79194793	79194812	chr15.2710	1149.07693938055	0.00518776960998308	0.299093662589689	0.300712317562621	0.763633875240087	0.92247882123864	1.37430140652817	1202	1041	1077	1201	1973	835	834
chr15.2710.7	TTATTGCATGCAAGACAAGG	+	chr15	79194794	79194813	chr15.2710	962.300835851372	0.0263623469595275	0.109975975898231	0.921599066964231	0.356737745362083	0.819650393253222	1.22728161171211	1121	858	882	927	978	1144	860
chr15.2710.5	TGCATGCAAGACAAGGGGGC	+	chr15	79194798	79194817	chr15.2710	856.588466435669	-0.00919897789313704	0.110536048046709	-0.333421129340326	0.738816415852249	0.922557488176657	1.32880162424384	1138	733	846	816	942	842	740
chr15.2710.6	GCATGCAAGACAAGGGGGCA	+	chr15	79194799	79194818	chr15.2710	1085.43755351091	-0.0597632848282491	0.0879394167380445	-1.80576302956965	0.0709553625914366	0.530363469317453	1.40496776788468	1377	1037	1022	1187	1113	984	939
chr15.2711.13	TAATTTAGGGTCCCAGCCAC	-	chr15	79200112	79200131	chr15.2711	650.117886336266	-0.0181377979700082	0.138372966716247	-0.691601866410274	0.489187389263199	0.906016711039647	0.981769745189811	743	542	663	771	729	499	636
chr15.2711.12	ACCCTAAATTATTTGTCAGC	+	chr15	79200121	79200140	chr15.2711	530.836710387867	-0.0235678541314234	0.143844903850975	-0.898706698669285	0.368808908028052	0.893445088268568	0.804286460637112	725	407	521	610	511	467	517
chr15.2711.3	GCCAGCTGACAAATAATTTA	-	chr15	79200125	79200144	chr15.2711	333.419790174081	0.000284716905669175	0.161894688128446	0.0118237058433371	0.990566267462638	1	0.818396262404137	366	288	298	404	325	349	317
chr15.2711.9	GTCCCTCTAATGCCCTCTAC	-	chr15	79200164	79200183	chr15.2711	1107.12654237489	-0.0013009425658169	0.125285621624849	-0.0489828657785027	0.960932950675333	0.957816640090148	1.37430140652817	1013	1193	1012	1225	1203	1102	990
chr15.2711.5	ACACTGGAAGGCAAGGGTCG	+	chr15	79200182	79200201	chr15.2711	563.477880216719	-0.0092319624249757	0.163788384768298	-0.38299904447245	0.701720472561416	0.962681405528438	0.981769745189811	699	483	476	694	604	686	365
chr15.2711.11	AGGGTCTTCCTCCTTCCTGG	+	chr15	79200232	79200251	chr15.2711	353.034846463501	0.0139026165013233	0.171078128952664	0.583591997730821	0.559494845319391	0.972479611344356	0.754226630160853	498	272	272	373	379	397	320
chr15.2711.8	TAACAGAACAGCAAGCCACC	-	chr15	79200250	79200269	chr15.2711	827.330418475249	0.0600918994904471	0.116108284352166	1.87553780500371	0.06071877361867	0.531060844086258	1.19809406691574	988	701	671	797	1021	989	691
chr15.2711.1	GTTGGGTCCAGTCTCTATTT	+	chr15	79200287	79200306	chr15.2711	331.445776310645	0.0281686410132476	0.175910121134095	1.14562025219895	0.251952313817281	0.829902186231997	0.815005937114997	365	255	272	381	313	390	356
chr15.2711.2	TCTACCCCCAAAATAGAGAC	-	chr15	79200297	79200316	chr15.2711	684.484812036105	0.0116045256086809	0.156553749138085	0.470360627142992	0.638097389107768	0.941505096154389	1.01261526353951	686	667	651	688	685	574	816
chr15.2711.10	AGAGGGGGGATGCTCAGAAG	+	chr15	79200314	79200333	chr15.2711	752.259392158335	-0.0380665760307402	0.12054009723135	-1.30943423838159	0.190387300013604	0.745997319101461	1.01473786584663	903	805	686	789	709	701	685
chr15.2712.2	GTGCAAGCCTTTACTTCCAT	+	chr15	79202163	79202182	chr15.2712	267.599338786621	-0.000345866954821923	0.200383446431395	-0.0159492179807363	0.987274904715014	1	0.546464170203529	325	259	235	268	215	294	278
chr15.2712.4	TGCGCATTATGTTACCATAG	+	chr15	79202283	79202302	chr15.2712	909.727587406696	0.030670588078346	0.108214915875389	1.05509596772205	0.291381436021572	0.773436454742217	1.31732616203026	989	803	807	969	1171	946	745
chr15.2712.11	ATGTTACCATAGTGGCCATA	+	chr15	79202291	79202310	chr15.2712	862.323749438817	-0.0452537132284566	0.120069358567264	-1.51307063702976	0.130261717198857	0.651755472063196	1.22783675295736	1174	831	765	939	783	750	838
chr15.2712.1	GCGACACCTTATGGCCACTA	-	chr15	79202300	79202319	chr15.2712	810.595991800561	0.0169372807285401	0.121871231723063	0.621539022173922	0.534245027769087	0.872040439272108	1.32880162424384	911	778	625	907	820	836	821
chr15.2712.3	CATAAGGTGTCGCTGTTGTA	+	chr15	79202307	79202326	chr15.2712	907.475963768214	2.97978366202246e-05	0.143289942860606	0.00117577233290471	0.999061869624708	0.97623425178033	1.32880162424384	1129	688	1005	874	1041	1055	637
chr15.2712.5	ATAAGGTGTCGCTGTTGTAA	+	chr15	79202308	79202327	chr15.2712	829.068790552318	0.0336166229170634	0.132574568109718	1.20687990065285	0.227478399266139	0.745882465388114	1.21298521814395	987	746	603	890	1012	720	895
chr15.2712.6	AAGGGTTTCCCCACAATCCA	+	chr15	79202326	79202345	chr15.2712	542.875195019312	0.0214365074625641	0.153895744727637	0.843992551367195	0.398673567931174	0.873911006438386	0.981769745189811	507	403	599	599	639	592	478
chr15.2712.8	AGGGTTTCCCCACAATCCAT	+	chr15	79202327	79202346	chr15.2712	730.120677996178	0.0323171909520308	0.115413207625011	1.12180242622343	0.261946454415268	0.799854641616418	1.01261526353951	846	617	672	718	751	756	769
chr15.2712.9	GGGCTGAGCCCATGGATTGT	-	chr15	79202338	79202357	chr15.2712	625.000838139284	0.0467723703764262	0.133215061462694	1.59522242273309	0.110662506274204	0.656276953440353	1.01473786584663	691	449	557	695	681	628	701
chr15.2712.7	ATGCCACCTCGGCCCTGTGA	-	chr15	79202371	79202390	chr15.2712	1424.58937900478	-9.08688017632467e-06	0.0844175593611491	-0.000322153380808203	0.999742958795689	0.96705651665104	1.37430140652817	1713	1200	1292	1611	1666	1301	1295
chr15.2713.1	GAGTGGTCAGCGACACAGAT	+	chr15	79221099	79221118	chr15.2713	410.078996859051	-0.039486285717452	0.185607723057449	-1.55457575791588	0.120047141033528	0.704598724108349	0.815005937114997	599	374	330	530	480	269	344
chr15.2713.10	TCAGCGACACAGATGGGCCA	+	chr15	79221105	79221124	chr15.2713	677.982088685635	0.0075885638784789	0.132184537462386	0.289680004980706	0.772061054472057	0.9804942503575	1.01261526353951	797	642	578	708	902	643	532
chr15.2713.5	GAGAGGGGGACCGGCCCAAC	+	chr15	79221178	79221197	chr15.2713	399.25126212868	-0.0178175858513399	0.198574079028085	-0.795255078096122	0.426465138776424	0.905310550925243	0.860089344632361	586	261	391	492	306	408	390
chr15.2713.6	GGACCGGCCCAACAGGACTG	+	chr15	79221185	79221204	chr15.2713	851.647396593843	0.0647118032216277	0.106147434173059	1.95375983819878	0.0507296259657584	0.498584023592351	1.22728161171211	1004	651	742	868	974	862	907
chr15.2713.8	CAGTGCTGCTCATCACCACG	+	chr15	79221233	79221252	chr15.2713	997.465282165258	-0.00263299603828947	0.106163941092581	-0.0951286932275159	0.92421260751768	0.941902564389157	1.46314577087856	1237	896	871	1077	1142	848	973
chr15.2713.2	AGTGCTGCTCATCACCACGA	+	chr15	79221234	79221253	chr15.2713	1021.41332354189	-0.0313682131193612	0.11254606588486	-1.08580769625031	0.277564080687934	0.754602560176373	1.40496776788468	1326	952	899	1143	887	1068	927
chr15.2713.4	CTCGTGGTGATGAGCAGCAC	-	chr15	79221235	79221254	chr15.2713	1423.26235996244	0.0809614364630129	0.0908442291630984	2.26695848669904	0.0233927618120984	0.367470596357236	1.37430140652817	1449	1249	1235	1475	1774	1370	1454
chr15.2713.3	GTGCTGCTCATCACCACGAG	+	chr15	79221235	79221254	chr15.2713	599.740619784618	0.0280600669756824	0.139401265568384	1.04363103185154	0.296656129908927	0.829217322809181	0.963459854567594	678	494	559	600	555	664	654
chr15.2713.7	ACCACGAGGGGAAATAAAGG	+	chr15	79221247	79221266	chr15.2713	829.57205399354	0.0164106758010441	0.116329007004435	0.595332770916677	0.551621054552204	0.877489627864449	1.32880162424384	911	789	672	926	882	797	852
chr15.2713.9	TCCTCCTTTATTTCCCCTCG	-	chr15	79221251	79221270	chr15.2713	595.91990117186	0.019688775576084	0.126244775142405	0.725720036192615	0.468010416275196	0.894474770997606	1.01473786584663	786	472	516	604	643	610	586
chr15.2714.6	CACATGGTGTGCATAAAGCC	-	chr15	79223191	79223210	chr15.2714	285.36876533378	0.00536436943903849	0.223491166980305	0.261788738518967	0.793484321732073	1	0.706007597945251	365	262	253	262	417	185	277
chr15.2714.5	AACCTGCTTTACAGTGGGCC	+	chr15	79223299	79223318	chr15.2714	919.678185650181	-0.0248581730187466	0.122630086985984	-0.896611091074678	0.369926477707646	0.813907158975196	1.31732616203026	1036	809	918	1093	1046	702	877
chr15.2714.10	TGTAAGGGCTGTACCTTGCC	-	chr15	79223334	79223353	chr15.2714	936.752096262849	0.0169236679623576	0.123578120125516	0.623556147762251	0.53291911736927	0.873231802776055	1.31732616203026	1004	779	849	1093	1202	1019	693
chr15.2714.3	AAGCTCATTGCGCCCTGTGA	-	chr15	79223370	79223389	chr15.2714	1187.60697330585	0.0349940225493256	0.0849898620355233	1.15378091283349	0.248590001417716	0.74006276652369	1.37430140652817	1426	976	1085	1215	1322	1271	1091
chr15.2714.1	TCACAGGGCGCAATGAGCTT	+	chr15	79223370	79223389	chr15.2714	727.712862484865	0.0152494994176295	0.14491377836773	0.595135146927826	0.55175313657209	0.920781551089958	1.00386815468602	903	654	612	723	777	945	536
chr15.2714.7	CAAGCTCATTGCGCCCTGTG	-	chr15	79223371	79223390	chr15.2714	1370.61229540311	-0.0579325842666201	0.0863383767232304	-1.76054965226379	0.0783146566051842	0.544558834974744	1.42651001742541	1688	1285	1332	1514	1351	1202	1277
chr15.2714.2	CAGGGCGCAATGAGCTTGGG	+	chr15	79223373	79223392	chr15.2714	885.51717731367	0.0479787365207618	0.120709687498618	1.58858854744043	0.112153315483345	0.615727419615437	1.31732616203026	1125	652	748	904	894	1029	906
chr15.2714.4	GTTGGCCTCACCCGCCACCA	-	chr15	79223524	79223543	chr15.2714	1675.57645648971	-0.0673631497244609	0.0809034045841877	-1.97625382087239	0.0481260369502577	0.46751558164481	1.42651001742541	2008	1581	1638	1898	1880	1421	1402
chr15.2714.8	CTGGCTCTCCACAGTGCGGT	-	chr15	79223542	79223561	chr15.2714	881.77239886595	-0.00309345854082245	0.123233663562192	-0.115839405735523	0.907779819462016	0.971693042795417	1.22728161171211	964	803	885	929	1072	705	844
chr15.2714.9	CAAAATGGTCTCTGTTGTAC	-	chr15	79223656	79223675	chr15.2714	509.705691464694	0.00902590087260731	0.131483195292492	0.34340709251766	0.731292224543133	0.966892235018149	1.00618909619994	594	484	407	562	584	517	451
chr15.2715.7	GGGGCTAGGATAGTTCCTTC	+	chr15	79224284	79224303	chr15.2715	318.511640406635	-0.0129117895549863	0.206514248164636	-0.595827588010939	0.551290411648105	0.988291975840014	0.706007597945251	433	251	358	304	263	270	357
chr15.2715.5	GGGCTAGGATAGTTCCTTCA	+	chr15	79224285	79224304	chr15.2715	241.202886447158	0.0221867553767982	0.247082351862444	1.0880692216932	0.276564549938257	0.893292702313088	0.603591931239256	167	199	220	305	324	194	278
chr15.2715.9	GGCTAGGATAGTTCCTTCAG	+	chr15	79224286	79224305	chr15.2715	397.70616890171	0.0331182862129299	0.147896712611063	1.23492468755392	0.216858534495443	0.804534218556928	0.815005937114997	388	343	345	447	445	437	389
chr15.2715.6	GAGACGGATGATGCCCCTGA	-	chr15	79224302	79224321	chr15.2715	700.388531866838	0.0171149317829873	0.114993744632577	0.618232303712559	0.536422218838033	0.896153466991506	1.14990355349946	803	640	606	738	880	685	598
chr15.2715.10	GGGGCATCATCCGTCTCTTG	+	chr15	79224305	79224324	chr15.2715	322.377849151715	0.00948704001345791	0.179739096501831	0.410877005015552	0.681162724561403	1	0.706007597945251	377	244	264	410	337	385	270
chr15.2715.1	GGGCATCATCCGTCTCTTGT	+	chr15	79224306	79224325	chr15.2715	157.321847119176	0.0171087057016117	0.281329665140631	0.921516925007928	0.356780608962998	0.93242105433923	0.602519809955349	184	120	112	181	266	108	152
chr15.2715.4	TCATCCGTCTCTTGTGGGCG	+	chr15	79224311	79224330	chr15.2715	432.179025933918	0.00728994808733273	0.181630285309196	0.318276914076857	0.750274894413407	1	0.66300521798674	595	343	351	462	630	402	311
chr15.2715.2	CATCCGTCTCTTGTGGGCGA	+	chr15	79224312	79224331	chr15.2715	394.216322152487	-0.00543554282013256	0.216514709188903	-0.260625777496198	0.794381108948138	1	0.818396262404137	464	316	470	373	598	269	304
chr15.2715.3	ATCCGTCTCTTGTGGGCGAG	+	chr15	79224313	79224332	chr15.2715	374.820282464721	0.0116745404562508	0.170180520055456	0.490972582882962	0.623445839198419	1	0.733644397031532	433	300	304	460	427	318	406
chr15.2715.8	ATCCCCTCGCCCACAAGAGA	-	chr15	79224318	79224337	chr15.2715	744.900275525203	0.0224733105247704	0.106424143862282	0.788546685542903	0.430377002074213	0.882906166824358	1.00386815468602	870	644	619	831	870	749	683
chr15.2716.3	TGTCTTTGGATTGTTGCGGG	-	chr15	79229354	79229373	chr15.2716	354.628805071292	0.0894520316169606	0.154211262836351	2.50813008480288	0.0121371975566486	0.349140652124171	0.813196327180835	400	254	299	328	456	440	332
chr15.2716.9	AAAGCCGGTACCCCTCTGGG	-	chr15	79229456	79229475	chr15.2716	444.245200187937	-0.0164146062261449	0.149615783701195	-0.647085981903197	0.517576297309918	0.97989014601431	0.680203041762671	609	422	352	489	456	400	416
chr15.2716.5	GGACAAAGCCGGTACCCCTC	-	chr15	79229460	79229479	chr15.2716	864.329148935592	0.00892117546175859	0.102660426006169	0.318991790410272	0.749732738149063	0.933823643206929	1.25399806698176	1000	782	803	890	1044	801	777
chr15.2716.7	AGACGTTTGCCAGCAACTGG	-	chr15	79229703	79229722	chr15.2716	500.169224470318	0.0183240471307394	0.166764762334291	0.75253438199097	0.451729761572102	0.888965055838763	1.01261526351379	521	435	518	466	529	426	595
chr15.2716.10	CCTCCGTACTGTAGGTCTTA	+	chr15	79229741	79229760	chr15.2716	460.772309489802	0.00872560605980085	0.185723581011502	0.384454566660879	0.700641563750567	1	0.76768933611677	439	516	465	373	469	444	489
chr15.2716.1	CCGTAAGACCTACAGTACGG	-	chr15	79229744	79229763	chr15.2716	1034.62965690069	0.238444256664007	0.105411074929252	3.83873181339843	0.000123671420701341	0.0137092295317894	1.42651001742541	1111	893	774	913	1359	1080	1148
chr15.2716.2	GCACCGTAAGACCTACAGTA	-	chr15	79229747	79229766	chr15.2716	725.92976797202	-0.0327585462461406	0.113273400201834	-1.13053814624293	0.258249534147542	0.798792900125155	1.00386815468602	834	646	750	827	826	641	599
chr15.2716.4	GCCAAATCTGTGTTAATGGG	+	chr15	79229882	79229901	chr15.2716	513.488970827689	-0.00348943947355486	0.178590038945191	-0.151591265944882	0.879509322557639	1	1.01261526351379	647	369	522	582	405	502	583
chr15.2716.6	CCCGCCCATTAACACAGATT	-	chr15	79229886	79229905	chr15.2716	1228.98171596504	-0.0557632575539818	0.108810103873188	-1.75242185808912	0.0797012956287717	0.547567132164432	1.42651001742541	1686	1077	1080	1485	1104	1301	983
chr15.2716.8	CGGGGTACTGCTGAGAAATT	+	chr15	79229902	79229921	chr15.2716	471.848658911186	-0.00873564744185827	0.176228092702191	-0.37516459883269	0.707538056604236	0.966430826237964	0.975452809867646	697	433	344	510	595	467	328
chr15.2717.5	ATCCCTGTGCAACGGCACCA	-	chr15	79236737	79236756	chr15.2717	970.540356541141	-0.0194607037544094	0.108666809462517	-0.690589655110916	0.489823450327427	0.870894026429417	1.22783675295736	1209	904	885	1041	1115	791	907
chr15.2717.1	TATAGGCGGGGGTTCTCGGA	-	chr15	79237050	79237069	chr15.2717	466.754834105927	0.0146202499770567	0.147685255024378	0.575506134632162	0.564949042943616	1	0.663005217986741	522	429	441	448	510	416	505
chr15.2717.2	TTATAGGCGGGGGTTCTCGG	-	chr15	79237051	79237070	chr15.2717	450.27447292032	-0.0203267031764775	0.156253537661396	-0.80771217740502	0.419256291801471	0.938309487455614	0.680203041762671	459	412	471	545	544	380	362
chr15.2717.6	GTAAACTGCATTATAGGCGG	-	chr15	79237061	79237080	chr15.2717	495.768025054179	0.0279806663024277	0.159841562305938	1.09499678996623	0.273518042806009	0.812616962174617	0.981769745189811	488	353	456	619	562	605	421
chr15.2717.3	GGTAAACTGCATTATAGGCG	-	chr15	79237062	79237081	chr15.2717	269.659688766079	-0.0254354034954508	0.204911413804531	-1.12031720338523	0.262578613586813	0.885365986309762	0.602519809955349	333	262	289	281	217	322	192
chr15.2717.7	CGCACTGGGCTCCGGAGGAA	-	chr15	79237139	79237158	chr15.2717	434.294176028786	-0.163452364370608	0.134980227871483	-3.20987514923316	0.00132792637171399	0.130311672183031	0.680203041762671	604	430	424	537	398	348	334
chr15.2717.4	GCGCGCCCTCTGCGTACCTA	+	chr15	79237216	79237235	chr15.2717	991.368542920024	-0.0016070913163206	0.125445980871253	-0.0605302332173503	0.951733337363205	0.952046132473769	1.40496776788468	1192	906	891	1054	1251	753	955
chr15.2717.9	GTTCGGCGGCACCGCAGACG	+	chr15	79237251	79237270	chr15.2717	531.007784184096	0.0169961353369095	0.175462405477819	0.716614115173425	0.473612232534307	0.93149855206452	0.804286460637112	640	427	435	593	827	420	444
chr15.2717.10	GGCGGCCCAGAGCGTCAACT	+	chr15	79237369	79237388	chr15.2717	613.911047882915	-0.0349924363373342	0.14939474607497	-1.29972981392657	0.193693588248982	0.757550596956002	0.963459854567594	907	570	498	695	590	670	439
chr15.2717.8	AGATAAGGGAGCGACGCGGC	-	chr15	79237563	79237582	chr15.2717	794.854394328289	0.0242438641273664	0.12647646752077	0.883855179943234	0.376774394616912	0.81545672196251	1.32880162424384	1016	685	624	823	839	969	673
chr15.2718.4	ACCGAGCCTCTGAATGAAAA	+	chr15	79269034	79269053	chr15.2718	334.756461509298	-0.0202355006902426	0.226609405407787	-0.957388548785105	0.338371176143082	0.894474770997606	0.733644397031532	495	327	259	382	203	372	323
chr15.2718.10	AAGTCCTGAACCTTCCATAT	+	chr15	79269101	79269120	chr15.2718	524.572065312832	-0.0431573008895937	0.149252331027284	-1.54646104502065	0.121993261066872	0.676919937460986	0.981769745189811	728	472	510	582	602	505	335
chr15.2718.6	AAGGCCAATATGGAAGGTTC	-	chr15	79269108	79269127	chr15.2718	348.553961619538	0.000147546906415803	0.225444625399851	0.00725708681335069	0.99420973329963	1	0.818396262404137	434	376	242	365	247	458	323
chr15.2718.9	CTGCTTGATAGGCCCTGCCA	-	chr15	79269162	79269181	chr15.2718	769.528166331985	-0.0404055575574244	0.12875319419792	-1.40195341309109	0.160929158794052	0.717533377347044	1.01473786584663	1058	649	702	920	801	815	533
chr15.2718.5	CCTATCAAGCAGAGCTGATA	+	chr15	79269170	79269189	chr15.2718	671.082319471771	0.00209800652563413	0.131804851830182	0.0802835357262472	0.936011752529213	1	0.981769745189811	768	569	717	656	851	613	562
chr15.2718.7	CTATCAAGCAGAGCTGATAC	+	chr15	79269171	79269190	chr15.2718	285.643459302462	0.0156681737695413	0.207013952971444	0.718733230884046	0.472305304083371	0.959995301261819	0.668558914970216	317	195	330	266	343	349	218
chr15.2718.3	TATCAAGCAGAGCTGATACG	+	chr15	79269172	79269191	chr15.2718	339.133883206796	-0.0383767009012199	0.187177241400571	-1.52491963464735	0.12727914387735	0.714267769348202	0.818396262404137	409	284	343	464	253	311	324
chr15.2718.2	CCGTATCAGCTCTGCTTGAT	-	chr15	79269173	79269192	chr15.2718	366.267880008501	0.0340261710884272	0.168650311318493	1.32689257246068	0.184544221711831	0.777500079195904	0.815005937114997	452	285	285	380	354	423	403
chr15.2718.1	ATCAAGCAGAGCTGATACGG	+	chr15	79269173	79269192	chr15.2718	345.155891495894	0.0117917029296311	0.173338613536694	0.500042379508009	0.617045237057469	0.979030654727929	0.813196327180834	345	307	309	400	326	350	378
chr15.2718.11	ACGGGGGTGGCTTCCTCTTC	+	chr15	79269189	79269208	chr15.2718	189.142465211575	-0.0161262501657481	0.251545031399239	-0.819637953125704	0.412422530852274	0.954588314929822	0.599756822150986	173	201	167	268	242	142	141
chr15.2719.5	TTACAAGTTTCTGCCGGCTG	+	chr15	79269591	79269610	chr15.2719	427.59840752229	0.00854738065644765	0.15748927168759	0.348838746101224	0.727210373213956	1	0.815005937114996	492	331	443	446	561	424	333
chr15.2719.6	AAGTTTCTGCCGGCTGTGGT	+	chr15	79269595	79269614	chr15.2719	323.38490925678	0.0141217622453244	0.174928320391455	0.598642123909669	0.549411559409176	1	0.602519809955349	360	280	261	376	299	369	329
chr15.2719.7	AGTTTCTGCCGGCTGTGGTT	+	chr15	79269596	79269615	chr15.2719	352.502653314534	-0.0187021861050425	0.199857055487831	-0.835065641301926	0.4036807506887	0.905517445986127	0.813196327180835	460	283	307	473	479	297	226
chr15.2719.8	GCTGTGTGGGCTGAATCCCC	+	chr15	79269689	79269708	chr15.2719	778.329884242197	-0.0208694011581731	0.128829065075592	-0.771903763839088	0.440171427937633	0.885067088398163	1.01261526353951	832	613	781	1038	787	759	683
chr15.2719.9	CTGTGTGGGCTGAATCCCCT	+	chr15	79269690	79269709	chr15.2719	1081.20209939284	0.0200370956998895	0.106074213906721	0.706746209101367	0.479724207760913	0.843561258558395	1.42651001742541	1256	923	874	1268	1202	1231	901
chr15.2719.10	TGTGTGGGCTGAATCCCCTG	+	chr15	79269691	79269710	chr15.2719	1103.73846732049	-0.0151785534447469	0.110058365618247	-0.544785243567126	0.585901228835378	0.895564183638652	1.26053323552725	1297	961	1044	1273	1154	1260	817
chr15.2719.3	GGGTCCAAGGTTCTGGCACG	+	chr15	79269717	79269736	chr15.2719	167.111221321894	0.0144161053318438	0.228124207076426	0.698584045012677	0.484812017556562	0.99776772558067	0.603591931239256	184	114	157	196	170	191	167
chr15.2719.2	TGTACCTCGTGCCAGAACCT	-	chr15	79269724	79269743	chr15.2719	713.954915668597	-0.038804547041448	0.13782979189779	-1.38225131474307	0.166894548983147	0.729587698408624	0.981769745189811	944	608	691	843	647	818	510
chr15.2719.1	AGGTTCTGGCACGAGGTACA	+	chr15	79269724	79269743	chr15.2719	352.352384824537	0.003716174955838	0.237325351991896	0.187927285154912	0.850933653333446	1	0.818396262404137	528	216	354	342	549	240	299
chr15.2719.4	GCACGAGGTACAGGGTGATC	+	chr15	79269732	79269751	chr15.2719	558.695155977182	-0.0201312916302286	0.140359901071994	-0.767914662645281	0.442537885694739	0.890662916257232	0.981769745189811	723	527	510	589	644	430	524
chr15.2720.5	TCCTGAGCTATATAGGGAAC	+	chr15	79271801	79271820	chr15.2720	1220.70270927969	0.0114510107453781	0.106365761602895	0.410647687297003	0.681330891009642	0.895881691856303	1.46314577087856	1391	998	1121	1402	1403	1036	1258
chr15.2720.1	CCCGGTTCCCTATATAGCTC	-	chr15	79271805	79271824	chr15.2720	549.151658805194	-0.0209896970291227	0.14073301914908	-0.799682552429388	0.423894744279443	0.914461287007106	0.804286460637112	733	463	509	621	671	518	395
chr15.2720.6	ACTGGCTACTCGCCAGACCT	-	chr15	79271853	79271872	chr15.2720	802.500445287937	0.0370614172976527	0.129351933605325	1.30426848222625	0.192142057542451	0.701441167459516	1.32880162424384	1011	616	699	798	966	985	625
chr15.2720.3	GGTCTGGCGAGTAGCCAGTC	+	chr15	79271854	79271873	chr15.2720	523.270780151926	0.00390459935067242	0.12687870062016	0.14746550943696	0.88276460154841	1	0.981769745189811	626	476	455	562	556	574	445
chr15.2720.8	GGCGAGTAGCCAGTCAGGCG	+	chr15	79271859	79271878	chr15.2720	495.387974122819	0.0100919404037303	0.146707389722876	0.399171388420141	0.689766923667505	0.991752091935068	0.873973480188695	545	464	423	543	610	410	494
chr15.2720.7	TTGGACCGTCCACGTGGCCT	+	chr15	79272123	79272142	chr15.2720	1033.19087005535	-0.0242775713098823	0.0981587816238498	-0.83688025746612	0.402659878666732	0.810307113711139	1.46314577087856	1263	886	1013	1151	1100	1089	806
chr15.2720.2	TCAACATTGCCCACACGGCG	-	chr15	79272421	79272440	chr15.2720	933.30987680713	-0.0353016437496908	0.110833024875474	-1.20229254367635	0.229250204788189	0.733719950070463	1.31732616203026	1054	841	977	1059	1056	919	684
chr15.2720.4	CGCCGTGTGGGCAATGTTGA	+	chr15	79272421	79272440	chr15.2720	643.640087624082	0.000578904719721581	0.131586083595219	0.0221460764561047	0.982331431779511	1	1.19664990144741	833	494	611	697	606	668	636
chr15.2720.9	ATCAACATTGCCCACACGGC	-	chr15	79272422	79272441	chr15.2720	1042.95692811688	-0.00176598715483742	0.110464076665666	-0.0643284398133703	0.948708708650088	0.949135006459207	1.42651001742541	1224	940	929	1161	1242	850	1014
chr15.2720.10	CATCAACATTGCCCACACGG	-	chr15	79272423	79272442	chr15.2720	990.99344302921	0.0471955611713996	0.128574808733832	1.59191407439618	0.111404012694429	0.602242109863499	1.42651001742541	1204	837	845	908	1171	1288	763
chr15.2721.8	AGAATGTGGCTGAGAAACCG	+	chr15	79273810	79273829	chr15.2721	805.608895691376	0.00264498962371394	0.10903768557244	0.0960603156675745	0.923472669012042	0.978063534180718	1.22086301905874	956	707	776	824	800	887	721
chr15.2721.6	GAATGTGGCTGAGAAACCGC	+	chr15	79273811	79273830	chr15.2721	713.543853262534	-0.00890998783568262	0.123421092811419	-0.332335422668675	0.739635995016841	0.942704445168121	1.16431155760186	807	547	745	843	804	652	642
chr15.2721.4	GCCAAGCACACGCCCAATCT	+	chr15	79273897	79273916	chr15.2721	1123.05070510693	-0.0193361388628935	0.0890412249870046	-0.669013772041422	0.503486692801456	0.854029760249098	1.40496776788468	1423	968	995	1289	1221	1079	978
chr15.2721.2	CCAAGCACACGCCCAATCTT	+	chr15	79273898	79273917	chr15.2721	716.914808235948	0.00399879368838712	0.118106960000843	0.147907411614999	0.882415838922776	0.982648222687608	1.14990355349946	752	606	722	810	801	764	596
chr15.2721.1	CAAGCACACGCCCAATCTTG	+	chr15	79273899	79273918	chr15.2721	1052.7596940071	-0.00660556603354057	0.108340186772627	-0.239032058137608	0.811080724349628	0.928316202831752	1.40496776788468	1290	865	882	1313	1064	1026	1008
chr15.2721.5	CCCAAGATTGGGCGTGTGCT	-	chr15	79273901	79273920	chr15.2721	454.110459236403	0.00440758955085593	0.142074484405486	0.173121843371899	0.862555655658805	1	0.76768933611677	519	379	450	483	456	434	469
chr15.2721.9	CAGAAATCTGACCCCAAGAT	-	chr15	79273913	79273932	chr15.2721	397.420300893208	-0.0465174940809897	0.155354384958663	-1.66063038226936	0.0967877031444874	0.669721279105515	0.815005937114997	526	353	393	475	385	416	271
chr15.2721.10	TGATAAGGCATGGAACTGAA	-	chr15	79274033	79274052	chr15.2721	1015.90894569286	0.0421690720439988	0.102976205698968	1.38290820203296	0.166693015059925	0.66710229306508	1.42651001742541	1233	755	959	1030	1103	1134	963
chr15.2721.7	TTCTACTTGTTGATAAGGCA	-	chr15	79274043	79274062	chr15.2721	101.777776494637	0.0114969074887612	0.306513961257219	0.665706762849365	0.505598549990874	1	0.599756822150986	131	77	73	113	84	135	106
chr15.2721.3	GTAGAAAAAGCCTCGCCACC	+	chr15	79274057	79274076	chr15.2721	281.368073768527	0.00991141947468617	0.210683498879903	0.465175439805944	0.6418058253038	1	0.602519809955349	300	233	256	321	216	359	286
chr15.2722.2	ATGCCTCCTACTCTAAACGC	+	chr15	79296958	79296977	chr15.2722	915.57119497929	-0.0169435367569875	0.111618212303213	-0.607972394473595	0.543205783046935	0.884654158700332	1.25399806700814	1143	854	759	1059	1098	808	769
chr15.2722.1	TGCCTCCTACTCTAAACGCA	+	chr15	79296959	79296978	chr15.2722	731.212708019121	-0.0430093917236334	0.124051477913314	-1.4625191774675	0.143598993041087	0.698081011167054	1.01473786584663	917	632	732	861	687	799	544
chr15.2722.9	GACCCTGCGTTTAGAGTAGG	-	chr15	79296964	79296983	chr15.2722	683.602547713048	-0.041052512858353	0.119628914968504	-1.39393874522322	0.163336102877263	0.72582427608979	0.981769745189811	762	654	729	751	673	689	545
chr15.2722.8	AAGGACCCTGCGTTTAGAGT	-	chr15	79296967	79296986	chr15.2722	737.504793460371	0.0213492950458358	0.130444223643659	0.791844933184295	0.4284510988247	0.882096012285844	1.00386815468602	773	729	695	678	733	814	730
chr15.2722.4	GCGGCCCTATATGCAAACTT	+	chr15	79297008	79297027	chr15.2722	383.015501386076	-0.0420312287156492	0.178626488937102	-1.60915865893482	0.107581653502568	0.686605701834853	0.815005937114997	459	352	389	489	319	441	256
chr15.2722.5	CGGCCCTATATGCAAACTTA	+	chr15	79297009	79297028	chr15.2722	749.365161775736	-0.0156043984607115	0.116397212633668	-0.567035293357375	0.570690203323858	0.92595198146865	1.00386815468602	945	692	717	754	847	776	569
chr15.2722.10	GGCCCTATATGCAAACTTAG	+	chr15	79297010	79297029	chr15.2722	284.595922987298	0.0108464931562446	0.194814617604897	0.487825459377229	0.625673476450213	1	0.6717713148625	378	259	212	285	393	279	221
chr15.2722.6	GCCCTATATGCAAACTTAGG	+	chr15	79297011	79297030	chr15.2722	719.840539510602	-0.0187026756613851	0.108094897384139	-0.664084004918986	0.506636546870193	0.885194446588275	1.16431155760186	902	642	670	784	819	698	581
chr15.2722.7	ATATGCAAACTTAGGGGGAT	+	chr15	79297016	79297035	chr15.2722	789.7011403546	0.0154728210029864	0.111855075073217	0.55703344571406	0.577504578108016	0.899184558512172	1.21298521814395	855	653	789	846	865	750	792
chr15.2722.11	AACCCTGTCATGAGGATGGT	-	chr15	79297057	79297076	chr15.2722	1027.48276054433	0.00164709987798516	0.104488863623386	0.0593569879646482	0.952667771252914	0.949786864399973	1.42651001742541	1223	824	937	1209	1035	1140	896
chr15.2723.3	CTAGCAGCTGTCAAGATGTA	+	chr15	79299476	79299495	chr15.2723	485.493559113705	-0.0124649242838756	0.138879645838783	-0.481163076887377	0.630400600696654	0.954352223442351	0.918177226368889	622	464	450	477	539	417	454
chr15.2723.10	TTTGTTCTGGCTAACTGCAC	-	chr15	79299510	79299529	chr15.2723	757.420029989212	-0.0548035624740312	0.110251436167708	-1.73281882414684	0.0831278759680905	0.584506928064474	1.18566922174653	961	652	769	882	841	651	609
chr15.2723.9	GTTCCCACTATGCCCTGTAG	-	chr15	79299598	79299617	chr15.2723	1417.25642364833	0.0283265060432101	0.0869176177022697	0.955144346731993	0.339504705278921	0.785483777372186	1.42651001742541	1672	1183	1320	1452	1438	1523	1388
chr15.2723.4	CTGTACCACACAGCGCCCTC	+	chr15	79299636	79299655	chr15.2723	1048.89304230906	-0.00849050883771957	0.0905794855723464	-0.299785483001498	0.764340789224987	0.913128850162933	1.46314577087856	1216	929	1046	1099	1138	1056	906
chr15.2723.6	TCCAGTGGCGTAAGCACCAG	-	chr15	79299655	79299674	chr15.2723	1744.24732352342	-0.0165064107253593	0.081664963339469	-0.574542320624871	0.56560087081607	0.866023430656971	1.46314577087856	2335	1448	1654	1801	1867	1695	1549
chr15.2723.8	CCAATAAAAGACGATTCCAG	-	chr15	79299670	79299689	chr15.2723	282.765536695925	0.0163763041587596	0.214855951612639	0.764178261361135	0.44476101931386	0.932564955996904	0.750195299180246	282	261	280	257	234	299	349
chr15.2723.7	GTCATCCAATGGGAGCTATT	+	chr15	79299689	79299708	chr15.2723	555.104924686258	0.0116012581642005	0.12268825088921	0.430488224201068	0.666840530917695	0.97306749125755	0.897027188157665	661	505	457	604	616	546	528
chr15.2723.1	AGAGTCCTAATAGCTCCCAT	-	chr15	79299697	79299716	chr15.2723	680.62955152754	0.0747164440002983	0.123255845599958	2.20228944817287	0.0276448690727368	0.435983536513916	1.01473786584663	716	523	680	613	851	711	691
chr15.2723.2	TTAGGACTCTTGGGCAACTC	+	chr15	79299707	79299726	chr15.2723	521.603326090484	0.0157134454762913	0.19273106355345	0.695220575567985	0.486917079732446	0.905354526938927	0.981769745189811	539	394	500	604	416	760	452
chr15.2723.11	TAGGACTCTTGGGCAACTCT	+	chr15	79299708	79299727	chr15.2723	468.855086565041	-0.00510575402912152	0.142525152529467	-0.200698920817527	0.840934003609903	1	0.981769745189811	534	433	381	579	476	463	440
chr15.2724.5	ATTGTGTCCTTAATATCGCT	+	chr15	79320704	79320723	chr15.2724	433.023570663974	0.00137798964395016	0.164992777248223	0.0577101293434671	0.95397952509597	1	0.66300521798674	586	288	395	515	443	473	381
chr15.2724.12	TTGTGTCCTTAATATCGCTT	+	chr15	79320705	79320724	chr15.2724	534.083508152417	-0.0601301423985812	0.124160726972888	-1.89999729365624	0.0574334747908183	0.58756291959368	0.804286460637112	662	514	506	641	497	482	463
chr15.2724.10	TCAGGGCCCAAGCGATATTA	-	chr15	79320714	79320733	chr15.2724	549.361058977972	-0.0152420096673011	0.133405230262204	-0.577273586359002	0.563754653974541	0.941097943847695	0.897027188157665	617	500	523	642	633	564	405
chr15.2724.13	ATATCGCTTGGGCCCTGAAA	+	chr15	79320716	79320735	chr15.2724	827.403970021964	-0.0137048582466295	0.126966521902999	-0.512150649964413	0.608545578524829	0.904801919629225	1.23170633397031	884	731	858	940	868	940	609
chr15.2724.6	TGGCAATCCCGCTGGCTCAG	+	chr15	79320757	79320776	chr15.2724	358.581708532722	0.0361753606828646	0.172522558367736	1.40896744549328	0.15884479451044	0.769739900628034	0.733644397031532	368	261	336	388	481	311	384
chr15.2724.8	TAGCCTACTTCTGTAGGCTC	+	chr15	79320791	79320810	chr15.2724	516.552001560762	0.0510757563848685	0.149036985368122	1.76037295770485	0.0783445913318412	0.605591814030284	0.981769745189811	452	452	496	512	656	604	452
chr15.2724.3	GCAGTCGGAGAGCGAAATAG	-	chr15	79320844	79320863	chr15.2724	318.39678553902	-0.00411071076563511	0.185678108241563	-0.181986360653872	0.855593429784252	1	0.6717713148625	398	248	310	360	315	395	231
chr15.2724.2	AGCAGTCGGAGAGCGAAATA	-	chr15	79320845	79320864	chr15.2724	310.250149201028	-0.00728996881378047	0.184635457624875	-0.320868862439931	0.748309771416514	1	0.706007597945251	349	257	330	346	413	273	230
chr15.2724.4	GATGGCGCCATCTCTTGGAG	-	chr15	79320879	79320898	chr15.2724	289.874499068253	-0.0186535966256452	0.228994664771303	-0.892872843350413	0.37192527154237	0.921863701560058	0.6717713148625	423	260	303	269	240	379	179
chr15.2724.1	TATTGGATGGCGCCATCTCT	-	chr15	79320884	79320903	chr15.2724	236.806656120517	-0.0539794397555404	0.229686079741208	-2.07329833684768	0.0381445233963587	0.565736970552406	0.60895284174792	345	255	213	288	285	186	119
chr15.2725.2	TTGATGGCACCTCCGCCCTC	+	chr15	79322986	79323005	chr15.2725	435.509761786066	-0.138846400530745	0.169869572251938	-3.01091134992344	0.00260464884177165	0.169830856041145	0.833426578435963	700	447	421	478	376	283	380
chr15.2725.1	ATGGCACCTCCGCCCTCTGG	+	chr15	79322989	79323008	chr15.2725	455.158861236621	0.0320541327181339	0.14265866701487	1.18514840285753	0.235958776304426	0.848491674292172	0.680203041762671	505	338	416	505	475	524	446
chr15.2725.3	GCTGAGCCACCAGAGGGCGG	-	chr15	79322998	79323017	chr15.2725	844.166419889328	-0.135345275561517	0.121911591965695	-3.01074309014133	0.00260609249590153	0.131361712390708	1.31732616203026	1151	752	805	1121	760	638	752
chr15.2725.6	GGGGCTGAGCCACCAGAGGG	-	chr15	79323001	79323020	chr15.2725	794.031333150379	-0.0319852578785583	0.127307301707958	-1.14090428765832	0.253909754971378	0.794248526382654	1.01261526353951	978	708	830	846	683	730	797
chr15.2725.5	TGTGGGGCTGAGCCACCAGA	-	chr15	79323004	79323023	chr15.2725	1036.68853756149	-0.00277451408011952	0.1217429250792	-0.103541048074333	0.917533572892653	0.949742286177404	1.37430140652817	1192	988	871	1178	901	1138	1011
chr15.2725.4	ATGTGGGGCTGAGCCACCAG	-	chr15	79323005	79323024	chr15.2725	872.67341474978	0.0205526018815309	0.105608770828939	0.723469602046788	0.469391423177532	0.864173278707435	1.22728161171211	1073	764	778	861	1060	915	725
chr15.2726.2	GCCTAAGACATACGTCACTC	+	chr15	79371174	79371193	chr15.2726	802.077956547856	0.0012789141747463	0.132281097544135	0.0490084649350378	0.960912550004938	0.965584357336786	1.32880162424384	960	834	668	781	840	933	633
chr15.2726.4	CCTAAGACATACGTCACTCT	+	chr15	79371175	79371194	chr15.2726	619.720617238172	-0.0341233361229939	0.130227812504521	-1.21626879997076	0.223882542693321	0.778426266105588	0.981769745189811	659	598	628	735	664	510	559
chr15.2726.3	CCCAGAGTGACGTATGTCTT	-	chr15	79371178	79371197	chr15.2726	653.238391920254	0.0292011443112051	0.140031928666546	1.08364516302187	0.278522158092352	0.788380399559891	1.14990355349946	656	581	514	784	881	647	558
chr15.2726.6	GGAGGTCAGTCTCTGGCCGC	-	chr15	79371224	79371243	chr15.2726	365.962456625815	-0.0238254945116878	0.166176392760791	-0.961121444033227	0.336491108671322	0.888967051271149	0.754226630160853	482	380	294	406	334	383	304
chr15.2726.5	GCGGCCAGAGACTGACCTCC	+	chr15	79371224	79371243	chr15.2726	560.33882502748	-0.00757322132477736	0.134410123212472	-0.29076528428362	0.771230837843023	1	0.897027188157665	619	481	564	635	516	584	535
chr15.2726.10	GCACCCAGGAGGTCAGTCTC	-	chr15	79371231	79371250	chr15.2726	444.649118197029	0.0251695545993095	0.151074873336258	0.972855539107979	0.330625104882968	0.873718451028424	0.815005937114996	568	318	385	477	460	471	466
chr15.2726.9	GGATGAGTGAGCACATAGCA	-	chr15	79371253	79371272	chr15.2726	546.029955563413	-0.0412865967460219	0.13324580034334	-1.44132911025326	0.149491727016473	0.71035970083798	0.981769745189811	607	538	527	663	532	463	505
chr15.2726.8	TCTCAACTCCCAGCGAGGCC	-	chr15	79371282	79371301	chr15.2726	328.375983265683	0.00767529214870365	0.180972661686168	0.334350261282351	0.738115267466964	1	0.706007597945251	393	354	269	287	394	302	309
chr15.2726.1	GTCAAGCACAGCCTCGTTCG	-	chr15	79371388	79371407	chr15.2726	583.154013149696	0.0185485297083291	0.124596562477963	0.682744938354973	0.494768028138621	0.903222211421822	1.01261526351379	658	539	502	608	600	660	535
chr15.2726.7	ACGAGGCTGTGCTTGACCCA	+	chr15	79371391	79371410	chr15.2726	581.166357867357	-0.0176138226186536	0.152011347082634	-0.696902685598064	0.485863696968712	0.907921883773432	0.963459854567594	702	471	562	715	723	426	522
chr15.2727.6	CCTGGGAGGAAGGGTATAAC	+	chr15	79394590	79394609	chr15.2727	411.091176659015	0.117362901650768	0.137805754734354	2.82298004649217	0.00475795327147489	0.257039070251871	0.66300521798674	407	312	355	400	526	485	410
chr15.2727.7	GAGGAAGGGTATAACAGGTT	+	chr15	79394595	79394614	chr15.2727	411.159517745093	-0.0394326740524796	0.154713214114522	-1.45437753410919	0.145841665021506	0.772506983057563	0.66300521798674	417	406	430	514	426	366	329
chr15.2727.3	AAGGGTATAACAGGTTTGGA	+	chr15	79394599	79394618	chr15.2727	454.848867707289	0.018712013282634	0.157377333612458	0.748926786572804	0.453901334305278	0.953762447532174	0.66300521798674	518	370	430	467	421	577	416
chr15.2727.9	AGAGTCACACAACTCACATG	+	chr15	79394656	79394675	chr15.2727	539.186304478722	-0.0549341688980049	0.140098661960873	-1.82735994922971	0.0676456670069981	0.577496493271925	1.00618909619994	668	553	461	677	478	472	489
chr15.2727.10	ATGTGGCAGGGTTTAATTTA	+	chr15	79394673	79394692	chr15.2727	565.801376248637	-0.0144830016250907	0.147690859537193	-0.570262418044699	0.568499726726987	0.931866430241213	0.963459854567595	718	495	501	658	546	677	414
chr15.2727.1	TGACGTCGTGAAAAGTGCGT	-	chr15	79394708	79394727	chr15.2727	695.279699548141	0.00346618964443553	0.125092322920531	0.130361124449743	0.896280722268653	1	1.01473786584663	769	613	666	760	903	644	561
chr15.2727.2	GTGACGTCGTGAAAAGTGCG	-	chr15	79394709	79394728	chr15.2727	528.155918125925	-0.0114493860075165	0.160097863964746	-0.468683345765136	0.639295992888467	0.941820258839194	1.01261526351379	734	396	546	538	449	561	506
chr15.2727.4	TAAGATTCCAGATAACCAAG	+	chr15	79394738	79394757	chr15.2727	344.464436702226	0.026104694616152	0.194667146380558	1.11956857650998	0.262897652573434	0.835931383066221	0.818396262404137	327	262	339	376	500	270	354
chr15.2727.8	CACACTCTGCAGACAGAAGG	-	chr15	79394774	79394793	chr15.2727	361.108122552018	0.00149074531849509	0.223964420443795	0.0730344482828279	0.941778704931946	1	0.818396262404137	433	256	381	399	391	505	202
chr15.2727.5	GCTACGAGAAGCAGCTGAAA	-	chr15	79394826	79394845	chr15.2727	721.918800088308	-0.00640189014915582	0.169061377384019	-0.270342782837194	0.786896554295334	0.996992686535612	0.981769745189811	937	529	712	827	956	773	427
chr15.2728.5	TTGGTCAGGCGTGGAGCTGC	-	chr15	79398049	79398068	chr15.2728	964.468480448356	-0.0114148575591514	0.108460315618767	-0.410933494588168	0.681121301276883	0.919640514754423	1.24824758161565	1204	938	836	998	1058	1033	750
chr15.2728.3	TCGTGATGATTGGTCAGGCG	-	chr15	79398058	79398077	chr15.2728	242.421230017913	0.00876304434108713	0.25555146950728	0.459200216517887	0.646090395105865	1	0.505170027665992	284	133	278	263	261	181	306
chr15.2728.1	GGGTGTCGTGATGATTGGTC	-	chr15	79398063	79398082	chr15.2728	451.425160548347	-0.00419019647455773	0.150044248630152	-0.168206980892618	0.866420449237605	1	0.497439697403432	619	335	419	499	521	403	413
chr15.2728.2	TCAGAGGGTGTCGTGATGAT	-	chr15	79398068	79398087	chr15.2728	1095.78093280998	0.0451452018729603	0.0936712332750275	1.44632213211191	0.148086870925476	0.654213150687927	1.37430140652817	1149	971	1047	1083	1301	1136	1015
chr15.2728.4	ATCACGACACCCTCTGACTT	+	chr15	79398071	79398090	chr15.2728	867.000376006452	-0.0135994619585109	0.112961215434414	-0.492303278417175	0.622504962868773	0.905517445986127	1.25399806698176	1031	867	849	813	882	858	784
chr15.2728.10	CACCCTCTGACTTTGGTGAA	+	chr15	79398078	79398097	chr15.2728	664.982871960584	0.0175600232921602	0.115553804276852	0.634498405940055	0.525755606788224	0.892994416074641	1.14990355349946	711	547	611	777	734	694	614
chr15.2728.7	AGCCATTCACCAAAGTCAGA	-	chr15	79398083	79398102	chr15.2728	429.134926137651	-0.0240716588323317	0.140489519147302	-0.908816861951361	0.363446804364005	0.885465302799084	0.833426578435963	522	400	418	470	493	408	324
chr15.2728.6	AAGCCATTCACCAAAGTCAG	-	chr15	79398084	79398103	chr15.2728	511.783045881025	-0.0117665558101769	0.147271749276976	-0.464978140338259	0.641947110872309	0.969724836285626	0.873973480188695	585	430	589	507	493	504	481
chr15.2728.8	TGACTTTGGTGAATGGCTTA	+	chr15	79398085	79398104	chr15.2728	978.934215873333	0.0707115028276588	0.10672468933331	2.08403513700677	0.0371569712680768	0.449186075898548	1.24824758161565	1018	726	933	1038	1143	992	1037
chr15.2728.9	AGGGGCATTCTGAAGCTCTC	+	chr15	79398159	79398178	chr15.2728	556.366124114132	0.0173956443824712	0.144477712903107	0.675053059552187	0.499642054990107	0.909363586334072	0.981769745189811	753	386	518	567	649	526	550
chr15.2729.3	GGTCTGTCAGGGGACTTCTG	-	chr15	79414880	79414899	chr15.2729	383.83642763288	0.000173807104623693	0.174243545238937	0.00746836182445602	0.994041164799586	1	0.818396262404137	472	296	367	434	319	411	402
chr15.2729.6	AGGTCTGTCAGGGGACTTCT	-	chr15	79414881	79414900	chr15.2729	395.7050558618	0.0900029951163891	0.151958932372204	2.51172901644464	0.0120141303443979	0.35788793487083	0.754226630160853	451	333	288	357	488	500	377
chr15.2729.4	GAGGTCTGTCAGGGGACTTC	-	chr15	79414882	79414901	chr15.2729	424.917944723399	-0.0130374783223363	0.182627707919932	-0.565397818206179	0.57180320824189	1	0.531781056892398	491	436	371	477	457	513	259
chr15.2729.7	TGTCAGGGGAGGTCTGTCAG	-	chr15	79414890	79414909	chr15.2729	584.064603060333	-0.0598057076325465	0.154497104879846	-1.98624074104398	0.0470065990728378	0.516881850039337	1.01261526351379	830	513	633	622	429	568	521
chr15.2729.5	ATGTCAGGGGAGGTCTGTCA	-	chr15	79414891	79414910	chr15.2729	663.620121892175	-0.0480587096165664	0.117108274548098	-1.58001133949537	0.114104269645467	0.666203158176281	0.981769745189811	894	646	618	694	704	623	517
chr15.2729.9	GATGTCAGGGGAGGTCTGTC	-	chr15	79414892	79414911	chr15.2729	406.725866067821	-0.0175267694043931	0.141912062776248	-0.675390264868663	0.499427848921147	0.952785396463015	0.733644397031532	478	384	378	459	463	354	354
chr15.2729.10	GACCTCCCCTGACATCTCAT	+	chr15	79414896	79414915	chr15.2729	1073.53747596894	0.0924494379985715	0.123738618151044	2.50299869028965	0.0123145999788965	0.278789153702795	1.42651001742541	1410	830	790	977	1142	1298	1142
chr15.2729.2	CTTAGTAGTAATTGGTGCAA	-	chr15	79414944	79414963	chr15.2729	396.007341259155	-0.0373597345155068	0.173201763003472	-1.44892488715669	0.147358560155176	0.739998912459894	0.815005937114997	460	362	413	492	499	321	262
chr15.2729.8	TCTTAGTAGTAATTGGTGCA	-	chr15	79414945	79414964	chr15.2729	398.31116521384	-0.00230004496758314	0.152927433436563	-0.0931439365290868	0.925789212828792	1	0.754226630160853	494	306	400	434	382	415	379
chr15.2729.1	ATGAGGCTCTTAGTAGTAAT	-	chr15	79414952	79414971	chr15.2729	328.787811282226	-0.00534549141772359	0.181412373824657	-0.233708123654324	0.815211580628508	1	0.668558914970216	448	312	275	326	419	260	292
chr15.2730.1	CCCTAATGACCACAAGGTGC	+	chr15	79423050	79423069	chr15.2730	1265.35150915344	-0.0154410740557739	0.0861562862271367	-0.538348583438958	0.59033641618561	0.896868971024069	1.26053323552725	1418	1148	1208	1430	1289	1301	1112
chr15.2730.11	CTAATGACCACAAGGTGCTG	+	chr15	79423052	79423071	chr15.2730	1522.31124290777	0.0692925208336417	0.101380198386455	2.04281900228321	0.0410703587650616	0.44399659556535	1.42651001742541	1591	1190	1385	1642	2113	1428	1415
chr15.2730.5	CCCAGCACCTTGTGGTCATT	-	chr15	79423054	79423073	chr15.2730	1881.65367593124	0.0126591664319636	0.0733280411324623	0.448583097521431	0.653732429105786	0.899095342711507	1.37430140652817	2205	1743	1680	1941	2150	1952	1605
chr15.2730.8	AGCACAGCCCCAGCACCTTG	-	chr15	79423062	79423081	chr15.2730	665.708579138772	-0.00922567502476384	0.14921144526813	-0.367803458889606	0.713019789723686	0.959229357307985	1.01261526353951	800	611	548	804	863	497	597
chr15.2730.10	CTGGGGCTGTGCTATACAAT	+	chr15	79423069	79423088	chr15.2730	744.080006504295	0.0196785615783878	0.127089331254338	0.726843011800414	0.467322130976435	0.899162529484544	0.981769745189811	714	640	751	814	796	854	652
chr15.2730.3	TGGGGCTGTGCTATACAATG	+	chr15	79423070	79423089	chr15.2730	786.018104443682	0.0191495273568444	0.118832603056976	0.694583207173687	0.487316539133118	0.875930250276198	1.18566922174653	1015	609	674	850	788	865	760
chr15.2730.2	GCTATACAATGGGGTCAGAA	+	chr15	79423079	79423098	chr15.2730	775.888836361253	0.000697826056447306	0.111259559808057	0.0254633590564262	0.979685374241579	0.999804786836953	1.21298521814395	834	645	754	917	869	737	713
chr15.2730.7	CAATGGGGTCAGAAAGGAGC	+	chr15	79423085	79423104	chr15.2730	553.085657863355	0.0214484519604989	0.12959620888348	0.793669971500555	0.427387586027488	0.880192765331338	1.01261526351379	599	490	526	556	654	621	452
chr15.2730.9	ATTTCCATGCCTGGTGATCA	+	chr15	79423143	79423162	chr15.2730	470.621713104324	-0.0161293867422197	0.148679831916786	-0.634651024255799	0.525656042231165	1	0.497439697403432	474	404	473	610	494	458	401
chr15.2730.4	GCCTGGTGATCATGGTGAGT	+	chr15	79423151	79423170	chr15.2730	826.295925657535	-0.0381998477145561	0.114984573466208	-1.29851192075238	0.194111482709723	0.717924748726872	1.22086301905874	927	805	821	935	811	703	794
chr15.2731.8	GGAGGTTAGCACTTGAGCTC	-	chr15	79461332	79461351	chr15.2731	488.03092636498	-0.0167012857893871	0.146621073687745	-0.652775405472792	0.51390108150937	0.931352054721599	0.873973480188695	496	513	431	584	517	457	427
chr15.2731.4	CCGCTGGCTCTTGGCAGGAT	-	chr15	79461353	79461372	chr15.2731	329.908005659621	-0.0141297250556148	0.163846210718775	-0.581444588294637	0.560940853732351	0.953974232633111	0.818396262404137	360	354	302	351	347	313	287
chr15.2731.7	GCCGCTGGCTCTTGGCAGGA	-	chr15	79461354	79461373	chr15.2731	199.810782602239	0.00356454113661342	0.239437190757804	0.181203253310619	0.856208041102129	1	0.602519809955349	237	232	123	208	238	187	183
chr15.2731.10	GCCAGCGGCTGCCTCCCTGT	+	chr15	79461365	79461384	chr15.2731	1328.95200363041	0.0101548855404334	0.0933054865708896	0.358482724013389	0.719982094234475	0.90430416378968	1.46314577087856	1573	1206	1253	1307	1325	1468	1213
chr15.2731.6	CACCGCCTCTCCTGACAGCC	+	chr15	79461406	79461425	chr15.2731	976.529037647647	-0.0138133563979967	0.0973906801875101	-0.486935258824584	0.626304211315441	0.909771230481319	1.22728161171211	1221	896	853	1070	1126	945	803
chr15.2731.5	ACCGCCTCTCCTGACAGCCT	+	chr15	79461407	79461426	chr15.2731	640.788294213063	0.00894316810479516	0.118405001731264	0.329689931779767	0.741634262068564	0.968898177607815	1.01261526353951	760	529	565	733	648	686	602
chr15.2731.9	CAGGCATAGCATGTTATTCA	-	chr15	79461517	79461536	chr15.2731	510.382657427679	0.0483006678799333	0.138170143026774	1.65231673891956	0.0984699987346419	0.642229105103037	0.981769745189811	547	395	456	537	520	571	558
chr15.2731.3	ATTACGGTGGAGGTGAGAGC	-	chr15	79461536	79461555	chr15.2731	1473.0052655143	-0.000712804324581594	0.0877110951409058	-0.0252670977063966	0.979841917774649	0.95369257372085	1.43169186835159	1930	1254	1339	1505	1716	1361	1327
chr15.2731.2	CAGGAGAGTAATTACGGTGG	-	chr15	79461546	79461565	chr15.2731	379.574305205624	0.0301182896736372	0.154989679676308	1.15552371421651	0.247876027240896	0.818202234785245	0.860089344632361	408	312	376	359	500	368	352
chr15.2731.1	GAGCAGGAGAGTAATTACGG	-	chr15	79461549	79461568	chr15.2731	355.669008197272	0.0315348249163576	0.161914967287949	1.22345064113287	0.221159536176927	0.821146989912557	0.754226630160853	351	276	366	360	413	411	323
chr15.2732.9	TGTTGTCATTACTCAGCAAT	+	chr15	79462640	79462659	chr15.2732	844.784634020888	-0.00255840045370901	0.120531634769666	-0.0952128035465761	0.92414580043048	0.956755957474917	1.32880162424384	959	738	772	979	761	869	856
chr15.2732.2	CCCTGCAGGATCGTGTTATC	+	chr15	79462705	79462724	chr15.2732	561.145936220967	0.0127020671722179	0.176249045534434	0.541945410241051	0.587856112790629	0.968327861879606	0.804286460637112	776	443	475	548	665	407	656
chr15.2732.3	CCTGCAGGATCGTGTTATCT	+	chr15	79462706	79462725	chr15.2732	466.870040373128	-0.0147931750151915	0.153746746320364	-0.591638497979841	0.55409268849052	1	0.497439697403432	483	397	494	568	528	482	343
chr15.2732.6	ATCTGGGCGTGTCTTCCAGC	+	chr15	79462722	79462741	chr15.2732	378.415988055252	0.00361582946636958	0.163435834938729	0.15065577426772	0.880247261953323	1	0.815005937114997	485	352	271	432	432	393	320
chr15.2732.4	ATTGCCAGTCCAGTAAGATA	+	chr15	79462756	79462775	chr15.2732	601.339335965356	0.0189853444060557	0.148495074957125	0.741788371100352	0.458215567374035	0.899048054516488	0.963459854567594	687	473	603	601	548	755	559
chr15.2732.8	CTGGCCATATCTTACTGGAC	-	chr15	79462763	79462782	chr15.2732	550.615829087871	0.0195526174399391	0.139125262497796	0.744532662833707	0.456554288435036	0.925720710801161	0.804286460637112	549	422	531	667	626	597	491
chr15.2732.5	GGTCCATTAGTTGTCAGTTC	-	chr15	79462782	79462801	chr15.2732	244.041839429138	0.021176012538448	0.225974498072138	0.996582344902333	0.318967279124399	0.932478653615572	0.538438478639805	282	246	173	222	296	192	300
chr15.2732.7	GCTTCAAGAAGTGCTCTGCA	-	chr15	79462813	79462832	chr15.2732	298.313939457531	0.0239954184733264	0.21718574023856	1.09370711032453	0.274083454819272	0.866690318282948	0.706007597945251	360	227	273	271	402	207	363
chr15.2732.1	GGGGCTTATCGATGTGGCAT	-	chr15	79462852	79462871	chr15.2732	489.514564300659	0.0339183034827536	0.137453802565118	1.23026058734305	0.218599538129192	0.785561182388276	0.918177226368889	492	436	444	506	508	548	495
chr15.2732.10	CAGGCGCCCATCAGGGGAAT	-	chr15	79462872	79462891	chr15.2732	464.078816232768	-0.03570898354274	0.137356254058978	-1.28621764036683	0.198367116275608	0.870867009678635	0.497439697403432	608	411	451	523	424	477	385
chr15.2733.6	ACAGGAAAACGTTCTGCGCA	+	chr15	79464402	79464421	chr15.2733	304.428645408086	-0.0554741968982177	0.179442990485698	-1.96519252568226	0.0493919587228136	0.592219769315954	0.6717713148625	382	306	331	341	348	253	193
chr15.2733.7	CCTAAGCACCCACGTGCCCT	-	chr15	79464431	79464450	chr15.2733	1366.07548040893	-0.0190030616351014	0.106432491757158	-0.672261327949569	0.501417344496911	0.846571188206034	1.46314577087856	1592	1270	1240	1568	1475	1087	1383
chr15.2733.9	TCCTAAGCACCCACGTGCCC	-	chr15	79464432	79464451	chr15.2733	1593.16315792923	0.025935030836165	0.0909913713601919	0.883020017542821	0.377225456184187	0.803515739767834	1.42651001742541	1958	1270	1493	1629	1612	1819	1463
chr15.2733.2	TTGTTATAGGGGAGGCCACC	+	chr15	79464500	79464519	chr15.2733	843.134199878167	0.00873689240465992	0.100347562803046	0.311409434377401	0.755489382635158	0.934962314125209	1.25399806698176	1037	731	742	899	899	902	747
chr15.2733.4	TGTTATAGGGGAGGCCACCA	+	chr15	79464501	79464520	chr15.2733	1119.79253092341	0.0100789784039379	0.100330713108994	0.358660295430634	0.719849234391402	0.913545556757694	1.37430140652817	1358	956	959	1254	1338	986	1071
chr15.2733.3	GTTATAGGGGAGGCCACCAG	+	chr15	79464502	79464521	chr15.2733	682.452289490697	-0.00673576491338534	0.108517032731976	-0.243796956451793	0.807388077622942	0.994337790742128	1.01473786584663	856	607	634	706	759	673	588
chr15.2733.10	CTTGTAACACCATGGATGTG	-	chr15	79464686	79464705	chr15.2733	805.63565135778	0.0466804616042114	0.131470780795526	1.58715870442187	0.112476704954856	0.614643239819307	1.32880162424384	830	687	666	887	1036	981	614
chr15.2733.8	CCTTGTAACACCATGGATGT	-	chr15	79464687	79464706	chr15.2733	684.551798014966	-0.0122465525249372	0.161224632403705	-0.502176264888353	0.61554353725355	0.93636990619079	1.01261526353951	840	568	733	710	905	466	621
chr15.2733.5	ACCTTGTAACACCATGGATG	-	chr15	79464688	79464707	chr15.2733	1115.90303061483	0.0106714540261831	0.103832921993769	0.38146150066725	0.702860833453247	0.923060203003002	1.26053323552725	1236	926	1027	1303	1415	1064	930
chr15.2733.1	GTTACAAGGTCTTCCTCATC	+	chr15	79464698	79464717	chr15.2733	353.517539486393	-0.0387641833433853	0.189524805069815	-1.54441816006168	0.122487063443389	0.721437317983738	0.754226630160853	432	445	291	379	391	267	281
chr15.2734.10	CCGCATTCACAATCATCTGA	-	chr15	79471169	79471188	chr15.2734	420.181833847229	0.0222843719986988	0.186392432305387	0.950782152341902	0.341714974501463	0.88860969889044	0.76768933611677	468	352	383	412	337	463	517
chr15.2734.5	CTCCACGGTCCTGCCGTCAA	+	chr15	79471432	79471451	chr15.2734	804.789514338479	0.0124506085024477	0.132921649853895	0.473247697628565	0.636036471944222	0.915473559201084	1.19809406691574	1000	841	660	698	860	865	734
chr15.2734.1	CACGGTCCTGCCGTCAACGG	+	chr15	79471435	79471454	chr15.2734	1159.14374512013	0.0086967396287331	0.113947432190332	0.317588672375488	0.750796967758304	0.916474522088025	1.40496776788468	1249	942	1090	1388	1481	1178	887
chr15.2734.2	CACCGTTGACGGCAGGACCG	-	chr15	79471437	79471456	chr15.2734	723.006301388125	0.0145904357631796	0.144286847324275	0.569195399407884	0.569223542438807	0.903299257932757	1.16431155760186	838	621	671	736	713	622	864
chr15.2734.9	TCCGATGACTCACTGTAAAC	-	chr15	79471603	79471622	chr15.2734	1302.99275726828	-0.0258908017408411	0.0951595881353768	-0.885233932817375	0.37603047443316	0.824033001670552	1.26053323552725	1617	1181	1216	1426	1282	1439	1041
chr15.2734.7	CGTGGTAGGTGCTTTACGGG	-	chr15	79471730	79471749	chr15.2734	1107.80157921747	0.0117586538434428	0.11128339214983	0.425420733720098	0.670529994128719	0.915827586559388	1.26053323552725	1247	956	992	1248	1046	1098	1190
chr15.2734.8	AGCACCTACCACGGGTTACG	+	chr15	79471737	79471756	chr15.2734	1425.31671079358	-0.00691348229507963	0.103002049932434	-0.247834388680325	0.804262546463834	0.930616498632518	1.37430140652817	1637	1342	1384	1448	1303	1425	1443
chr15.2734.3	GATGCCTCGTAACCCGTGGT	-	chr15	79471744	79471763	chr15.2734	742.356014906537	-0.108532278667935	0.118980095423134	-2.72164633910145	0.00649576177883162	0.243745325767016	1.01473786584663	922	668	783	935	673	737	530
chr15.2734.4	GAGCGATGCCTCGTAACCCG	-	chr15	79471748	79471767	chr15.2734	832.660906603057	0.0119287539801021	0.102711080072323	0.424893855171041	0.670914054339864	0.908161217815316	1.32880162424384	956	737	772	873	937	772	815
chr15.2734.6	GGGAAGCAATGTCTGTAATC	+	chr15	79472071	79472090	chr15.2734	510.732991260121	0.0161326518886298	0.134347155728142	0.611417047471046	0.540923519616206	0.922120400536011	0.975452809867646	601	465	459	498	522	590	459
chr15.2735.7	GCCTTACTTGTGGTTGGACA	+	chr15	79476716	79476735	chr15.2735	941.643874625711	0.0128104349954653	0.121090401836316	0.472721514669801	0.636411875051806	0.909618362481597	1.24824758161565	1224	771	830	967	1005	1140	740
chr15.2735.8	CCTTACTTGTGGTTGGACAA	+	chr15	79476717	79476736	chr15.2735	666.319618358667	0.0126414970736575	0.121395525490974	0.466941814453204	0.640541507807642	0.916732039782919	1.19664990144741	711	588	576	787	693	667	664
chr15.2735.3	CCCTTGTCCAACCACAAGTA	-	chr15	79476720	79476739	chr15.2735	697.696289162408	0.0208045773474071	0.145008185411118	0.801798697021593	0.422669412496157	0.85784464733354	1.14990355349946	747	627	536	832	730	628	800
chr15.2735.9	GACAAGGAAGATAATTGTCC	+	chr15	79476753	79476772	chr15.2735	413.470865603527	0.0286872403509171	0.172733698506227	1.15541764719042	0.24791943870762	0.896055708995159	0.531781056892398	522	298	332	449	409	552	369
chr15.2735.10	AAGGACTTCTTGAGTTATCC	-	chr15	79476774	79476793	chr15.2735	221.566729902442	-0.00319245621776564	0.23335545956231	-0.159952687677443	0.872918344012121	1	0.505170027665992	268	135	233	285	196	263	190
chr15.2735.1	GCTTGCATCATGCATTAGAC	-	chr15	79476884	79476903	chr15.2735	370.535308044129	-0.0306568822606482	0.183535006988714	-1.25594206095824	0.209136977353525	0.798347666904444	0.815005937114997	365	399	345	485	391	378	245
chr15.2735.2	TGCATGATGCAAGCGCCACC	+	chr15	79476890	79476909	chr15.2735	1069.74670609668	0.0400936950123542	0.0977573393560398	1.31435703746117	0.188726081162823	0.689412637975262	1.40496776788468	1214	979	903	1081	1179	1055	1108
chr15.2735.4	ATGATGCAAGCGCCACCTGG	+	chr15	79476893	79476912	chr15.2735	703.680914770346	-0.00959980048048751	0.121429189324823	-0.356097279584753	0.721767714456243	0.940959637253729	1.14990355349946	893	655	613	744	721	623	709
chr15.2735.6	TACGCAAATGATCCCACCTT	+	chr15	79476987	79477006	chr15.2735	679.70002617168	-0.00675928665836447	0.120436779771621	-0.250877387356896	0.801908907696865	0.99285272514204	1.01261526353951	729	616	662	771	821	642	554
chr15.2735.5	GTCAGGATTATAGGGCTTTC	+	chr15	79477024	79477043	chr15.2735	338.529309345425	0.0541879025550724	0.159482922515902	1.87182690927941	0.0612305541389411	0.595862669223921	0.815005937114997	339	248	292	377	444	357	334
chr15.2736.1	AGATGCATCCAGCTCGACAG	+	chr15	79477515	79477534	chr15.2736	114.747801926288	0.00391425349816763	0.272890799903394	0.2149008959728	0.829844586326207	1	0.60895284174792	122	95	109	132	109	147	94
chr15.2736.5	CATCCAGCTCGACAGTGGCG	+	chr15	79477520	79477539	chr15.2736	376.199202269011	-0.00525724459880295	0.191829792824545	-0.236411462762846	0.81311340226514	1	0.815005937114997	529	349	298	389	532	294	293
chr15.2736.8	TCTCCACGCCACTGTCGAGC	-	chr15	79477526	79477545	chr15.2736	920.282343223243	-0.0118779866707852	0.113674585211852	-0.431771094566184	0.665907789958892	0.918668079917145	1.22783675295736	1029	781	900	1086	889	1034	767
chr15.2736.4	TGGCGTGGAGACGTGCTAAG	+	chr15	79477535	79477554	chr15.2736	751.699546865506	0.0103791926500574	0.1336517931006	0.396436603363694	0.691782967754038	0.930147551743016	1.18566922174653	939	671	646	761	805	631	837
chr15.2736.6	GGCGTGGAGACGTGCTAAGA	+	chr15	79477536	79477555	chr15.2736	602.277395366932	0.00778911084517977	0.151950728372912	0.313380608864196	0.753991514688991	1	0.764382105788523	748	572	467	636	783	473	583
chr15.2736.9	TGGAGACGTGCTAAGAGGGC	+	chr15	79477540	79477559	chr15.2736	1445.24937229154	0.0328693632502725	0.0938218138053458	1.098646471448	0.271922299239098	0.748687687684234	1.42651001742541	1738	1136	1305	1546	1509	1424	1529
chr15.2736.7	AGACGTGCTAAGAGGGCCGG	+	chr15	79477543	79477562	chr15.2736	641.956310262954	-0.0231793091858441	0.135800235337969	-0.867053712282227	0.385912580636976	0.863348230556921	1.01473786584663	665	582	663	777	761	607	475
chr15.2736.3	GGCCGTCGAATGCATGTACC	-	chr15	79477590	79477609	chr15.2736	648.668500780705	0.00517732605228667	0.146107753441816	0.205483532311061	0.837194362904547	1	0.981769745189811	768	494	623	742	709	521	716
chr15.2736.2	GTACATGCATTCGACGGCCA	+	chr15	79477591	79477610	chr15.2736	490.695005553501	0.00581390482261524	0.139817939101375	0.226767595285433	0.820604462521892	1	0.981769745189811	574	451	389	568	511	472	493
chr15.2736.10	CACCAGCTGAGGGCGCTGTC	+	chr15	79477695	79477714	chr15.2736	932.222139577386	-0.0255068320158148	0.131158104658161	-0.937070858462676	0.348722110328275	0.815725847916638	1.22783675295736	1173	910	894	945	982	1066	620
chr15.2737.5	GATGTTAGACTCCCCTGAAG	+	chr15	79488260	79488279	chr15.2737	589.869622408615	-0.00210090566217194	0.142028790933802	-0.0825921280605523	0.934175860787543	1	0.981769745189811	837	512	485	598	566	653	528
chr15.2737.4	ACTCCCCTGAAGAGGTCCGA	+	chr15	79488268	79488287	chr15.2737	319.936553778454	-0.0613974759043876	0.166061557963172	-2.05603658822147	0.0397789896190127	0.574322275447944	0.602519809955349	401	281	354	395	266	293	265
chr15.2737.2	GGGCCATCGGACCTCTTCAG	-	chr15	79488274	79488293	chr15.2737	249.113175805106	-0.0271990435974469	0.211325889514334	-1.2055981518558	0.227972472155893	0.878241488500959	0.546464170203529	317	290	204	273	191	242	229
chr15.2737.9	AGGGCCATCGGACCTCTTCA	-	chr15	79488275	79488294	chr15.2737	570.402745282974	-0.035305126883818	0.128305506105464	-1.24760664380194	0.212175144246074	0.784435732755793	0.897027188157665	649	478	593	710	611	526	463
chr15.2737.8	TAGGGCCATCGGACCTCTTC	-	chr15	79488276	79488295	chr15.2737	404.670852667865	0.00164589669531919	0.150343254321238	0.0661931822063646	0.947224024682995	1	0.860089344632361	467	411	329	429	441	382	387
chr15.2737.6	AGGTCCGATGGCCCTATTTC	+	chr15	79488280	79488299	chr15.2737	369.818326235884	-0.0140654490195622	0.15904126280798	-0.571430063472181	0.56770815504599	0.985407118881127	0.733644397031532	444	316	335	457	449	311	311
chr15.2737.7	GGTCCGATGGCCCTATTTCT	+	chr15	79488281	79488300	chr15.2737	429.800255465476	-0.00546442291228043	0.143634478639	-0.215386275146608	0.829466169749364	1	0.833426578435963	444	400	429	478	441	446	378
chr15.2737.1	TCCGATGGCCCTATTTCTGG	+	chr15	79488283	79488302	chr15.2737	1675.22855104292	0.0464356990292988	0.111088835292638	1.51968613296996	0.128589878429129	0.631265436501831	1.37430140652817	2240	1383	1397	1501	2029	1997	1348
chr15.2737.3	ACCCCCAGAAATAGGGCCAT	-	chr15	79488287	79488306	chr15.2737	859.732957113916	0.0772140935983802	0.10516283116482	2.2116849530022	0.0269884409008726	0.392238871373791	1.32880162424384	993	741	679	848	1041	997	776
chr15.2737.10	ACCCGCCACCCTGAACTCAG	+	chr15	79488460	79488479	chr15.2737	1836.47248969563	0.0383888225372514	0.0895009708211386	1.2544570444131	0.209675929580558	0.699964535767911	1.46314577087856	2015	1619	1713	1844	2111	1656	1938
chr15.2738.6	GTTGGACGGAGAACTGATAA	+	chr15	79502180	79502199	chr15.2738	374.305216799573	0.0727646527156403	0.168294116922151	2.28088063165822	0.0225555113505916	0.454265564075007	0.733644397031532	456	272	299	331	536	351	407
chr15.2738.5	TCACGCAAGTGCAGGCGGCG	-	chr15	79502238	79502257	chr15.2738	774.886403032881	0.213575697570468	0.127426037702237	3.53685688942404	0.000404919011971604	0.040098654580819	1.20052536073229	735	627	690	650	1012	1033	700
chr15.2738.1	CGCCGCCTGCACTTGCGTGA	+	chr15	79502238	79502257	chr15.2738	1352.77940965866	0.0122981336811559	0.0813771793358834	0.431760780733475	0.665915286814727	0.888028174778304	1.50217807866452	1593	1234	1231	1379	1436	1380	1269
chr15.2738.2	GCCGCCTGCACTTGCGTGAT	+	chr15	79502239	79502258	chr15.2738	795.487606569807	-0.143435556646436	0.116579032262343	-3.09719044508807	0.00195364318934012	0.109876442923011	1.32880162424384	930	775	855	1001	744	759	546
chr15.2738.3	CCGCCTGCACTTGCGTGATG	+	chr15	79502240	79502259	chr15.2738	1033.72601847174	0.00619689047454038	0.0983367646255029	0.220835332900952	0.825220651010625	0.928707464430442	1.42651001742541	1210	802	1010	1170	1163	1064	893
chr15.2738.8	CCCCATCACGCAAGTGCAGG	-	chr15	79502243	79502262	chr15.2738	1026.3613680305	0.035063686098337	0.103656094419358	1.17981724358346	0.238072909770294	0.721662179361823	1.46314577087856	1075	944	956	1020	1206	1153	866
chr15.2738.4	CTTGCGTGATGGGGAAAACC	+	chr15	79502249	79502268	chr15.2738	957.563163885783	0.0265879211085836	0.129811871098154	0.970524134438441	0.331785300949445	0.807228097036996	1.22728161171211	1104	764	784	1122	1163	1162	705
chr15.2738.7	GTTCCCGCTCTGGGTGCCCG	+	chr15	79502273	79502292	chr15.2738	634.398173854237	-0.0186942672112264	0.116546000325751	-0.675317002686258	0.499474383791363	0.912013361432982	0.963459854567594	778	526	617	728	638	602	589
chr15.2738.9	GCTCTCTGCGACTGGGTTTA	+	chr15	79502421	79502440	chr15.2738	194.181437607038	-0.0276008213263695	0.238521059943771	-1.29267836019622	0.196122325171545	0.836403630816108	0.60895284174792	240	174	203	244	149	140	212
chr15.2738.10	TCCCCTTGAGAAAAGCGGTT	+	chr15	79502446	79502465	chr15.2738	639.156999396695	0.0111930389077381	0.161149504755608	0.459692854081946	0.64573669944812	0.942904732498916	1.01473786584663	768	592	551	632	894	691	414
chr15.2739.3	CATTTGCATAATAAGATTGT	+	chr15	79550000	79550019	chr15.2739	684.183924344517	-0.0340584812862378	0.122875655236354	-1.19433841009791	0.232345618431375	0.784517414403628	0.981769745189811	802	608	631	870	726	697	511
chr15.2739.4	ATTTGCATAATAAGATTGTG	+	chr15	79550001	79550020	chr15.2739	667.439038126576	-0.0184481509214629	0.148250044961494	-0.72127507727039	0.470740287739244	0.868949183570247	1.19664990144741	879	652	537	746	816	492	608
chr15.2739.9	CCACAATCTTATTATGCAAA	-	chr15	79550002	79550021	chr15.2739	531.03907349518	-0.00495462870321408	0.133381407391272	-0.190122032971583	0.849213505145354	1	1.01261526351379	581	437	572	578	588	497	484
chr15.2739.8	TTTGCATAATAAGATTGTGG	+	chr15	79550002	79550021	chr15.2739	574.529026896534	0.0309521098523899	0.136996399522279	1.1334357123441	0.25703132404683	0.796311550770662	1.01261526351379	633	568	479	535	747	557	526
chr15.2739.2	ACATGGTGTGTGGGTAAGGC	-	chr15	79550031	79550050	chr15.2739	1440.85719575725	0.0483086548535508	0.0971561037255459	1.53632764888627	0.124458041636105	0.615576829729232	1.46314577087856	1409	1378	1335	1416	1673	1571	1317
chr15.2739.1	GTTTACATGGTGTGTGGGTA	-	chr15	79550035	79550054	chr15.2739	805.32436164022	0.000864232771263966	0.113835241703157	0.0317012587961556	0.974710291018464	0.995598174344784	1.22086301905874	982	746	742	800	969	827	629
chr15.2739.5	GTGACGTTTACATGGTGTGT	-	chr15	79550040	79550059	chr15.2739	936.177088311208	-0.00755309540816834	0.106028616822794	-0.271957343117597	0.785654818773064	0.943714475220409	1.22783675295736	1107	740	920	1086	1004	853	899
chr15.2739.6	TGTGACGTTTACATGGTGTG	-	chr15	79550041	79550060	chr15.2739	1080.88340122319	0.006963705983769	0.0912763279059391	0.246369307177227	0.805396363417993	0.943488770556758	1.26053323552725	1318	880	1009	1178	1186	1143	932
chr15.2739.7	CACCATGTAAACGTCACACC	+	chr15	79550043	79550062	chr15.2739	1350.69956029205	-0.060629914193262	0.0893120229799335	-1.82778988896354	0.0675810912754297	0.526219879824981	1.37430140652817	1659	1298	1275	1520	1245	1266	1240
chr15.2739.10	GACCAGGTGTGACGTTTACA	-	chr15	79550048	79550067	chr15.2739	753.910591221407	-0.0124750534553299	0.121659639690188	-0.461196296983097	0.644657778181241	0.917213232735744	1.20052536073229	964	664	715	783	927	624	661
chr15.2740.10	GGGAGAAGCACTTACCGCCC	+	chr15	79575976	79575995	chr15.2740	699.211427472927	0.000129120067266027	0.136902902724888	0.00500853706266977	0.996003782313309	1	0.981769745189811	961	683	544	670	785	632	669
chr15.2740.8	GCACACTCTGCCGGCGCGGC	+	chr15	79576065	79576084	chr15.2740	870.740231762649	-0.0158714966151172	0.111477389056262	-0.570527547275981	0.568319943685364	0.883943111712333	1.31732616203026	1045	866	710	989	960	878	705
chr15.2740.1	CGCTCACTGTGCGCCTCGGG	-	chr15	79576131	79576150	chr15.2740	1135.19732401968	-0.0016533049436764	0.0985268440165463	-0.059069958437482	0.952896386539324	0.952194300437359	1.40496776788468	1382	1021	1041	1186	1415	1050	940
chr15.2740.3	ACTGAGAGCAGCGTTGGCCG	-	chr15	79576176	79576195	chr15.2740	531.448352731953	0.000884521900339422	0.149971606114606	0.0355413678391026	0.97164806043254	1	1.00618909619994	665	431	500	574	726	460	423
chr15.2740.4	GAACTGAGAGCAGCGTTGGC	-	chr15	79576178	79576197	chr15.2740	606.169977325197	-0.0382539174773395	0.134212991526141	-1.35467108890126	0.175522373033221	0.73258865731845	1.01473786584663	729	537	605	730	689	597	411
chr15.2740.7	GCCAACGCTGCTCTCAGTTC	+	chr15	79576178	79576197	chr15.2740	458.427527521754	-0.126192588363484	0.14213728926328	-2.90882454992573	0.00362790397020222	0.210972768284385	0.76768933611677	591	503	451	536	466	387	305
chr15.2740.9	CCCCTAGCTCCGCGCCAGAA	+	chr15	79576218	79576237	chr15.2740	1089.70632245139	0.0190669917710617	0.102089568328779	0.669536311585366	0.503153425537198	0.847113871092296	1.46314577087856	1304	969	945	1132	1407	1050	911
chr15.2740.5	CCCTTTCTGGCGCGGAGCTA	-	chr15	79576222	79576241	chr15.2740	847.982529922691	0.0237349022798456	0.109362581325678	0.834685533249093	0.403894789119971	0.839806447362276	1.22783675295736	1059	708	746	857	983	777	859
chr15.2740.2	TTCGAGAGCCCTTTCTGGCG	-	chr15	79576230	79576249	chr15.2740	493.608081779222	0.0117471458643792	0.148046258013873	0.465194006414189	0.641792530477684	0.946538812522449	0.981769745189811	485	485	426	555	598	442	475
chr15.2740.6	TGCGATTCGAGAGCCCTTTC	-	chr15	79576235	79576254	chr15.2740	280.498173155847	-0.0350614855657096	0.206250108550922	-1.47518779338792	0.140162062272152	0.781535979720125	0.602519809955349	319	232	276	422	329	238	181
chr15.2741.3	TCAAAAGCGGAGCCTTATAG	+	chr15	79603121	79603140	chr15.2741	161.580819012073	0.0411600964588583	0.225422930054678	1.72663423356562	0.0842333737311561	0.726249431842282	0.505170027665992	174	120	122	168	229	193	141
chr15.2741.8	CCGGGCCCACTTTGAGCGCG	+	chr15	79603411	79603430	chr15.2741	956.783512641361	0.00132572644317932	0.100074361524609	0.0474638218587326	0.96214356379627	0.989584248673303	1.22728161171211	1136	811	884	1065	1065	1037	771
chr15.2741.11	ACATCCTCCTAGGACCCGGT	+	chr15	79603499	79603518	chr15.2741	569.947791879217	0.0361909908184402	0.13322119281949	1.28896532999167	0.197410139963331	0.790654273748452	0.804286460637113	597	522	519	545	603	581	620
chr15.2741.5	ACTACCGACCGGGTCCTAGG	-	chr15	79603506	79603525	chr15.2741	766.539590418381	0.0244615056917343	0.137320658315379	0.915184795464523	0.360094625253871	0.826980192175621	1.18566922174653	911	736	619	730	829	678	875
chr15.2741.6	ACGACTACCGACCGGGTCCT	-	chr15	79603509	79603528	chr15.2741	178.382588645304	-0.00335960867707147	0.259618337117006	-0.179111355887264	0.857850265488378	1	0.603591931239256	162	198	160	205	258	153	121
chr15.2741.9	TGGGGCGACGACTACCGACC	-	chr15	79603516	79603535	chr15.2741	937.610816963268	-0.00623590398777504	0.109197069794908	-0.226085804194498	0.821134685375377	0.938597804380992	1.32880162424384	1044	906	861	1012	911	1041	812
chr15.2741.2	GACGGGACCGAGAGCATCAT	+	chr15	79603574	79603593	chr15.2741	885.204974976447	0.133878122385471	0.108220371292048	3.02826503510253	0.0024596226664527	0.130692547902111	1.25399806698176	854	665	817	899	1081	944	957
chr15.2741.1	GAGGCGCTCGAATTAGCCAC	+	chr15	79603838	79603857	chr15.2741	344.171361658981	0.0147824625197905	0.178094602207156	0.631010265767749	0.528033812149673	0.964432278469383	0.733644397031532	411	306	297	341	460	387	241
chr15.2741.10	TCGAATTAGCCACAGGCTAC	+	chr15	79603845	79603864	chr15.2741	384.465683989246	-0.0137766745840121	0.152416052055674	-0.550100652234914	0.582250339356735	0.961595056164915	0.818396262404137	516	371	319	404	433	362	319
chr15.2741.7	ACTGCCGTTGGTTAGTGTCT	-	chr15	79604066	79604085	chr15.2741	615.62899678336	0.0345044768062149	0.124344298896497	1.21202853289445	0.22550145865764	0.782470188512615	0.963459854567594	695	518	584	590	775	673	513
chr15.2742.8	GTTGTCAAGTATTAGCAAAT	+	chr15	79621465	79621484	chr15.2742	654.697840583432	-0.0410347055389627	0.146328607618652	-1.4753395965006	0.140121265966336	0.699350774318535	0.981769745189811	733	548	740	804	703	673	429
chr15.2742.10	CTCTAAAGAGACAACAACCA	+	chr15	79621541	79621560	chr15.2742	553.918241732505	0.0285506769724941	0.150644639892067	1.08995027440354	0.275735048859177	0.816986046203516	0.963459854567595	627	469	470	578	539	531	668
chr15.2742.7	ATTGAGAAGGGCTAAAGGCC	-	chr15	79621567	79621586	chr15.2742	271.037338611226	-0.0512623995628594	0.198961957765353	-1.92362003497036	0.0544022278820332	0.625460790963881	0.602519809955349	358	277	278	309	185	242	252
chr15.2742.2	TACACATCACCAGACCTCAT	+	chr15	79621586	79621605	chr15.2742	1071.955077568	0.0293068125064116	0.33851777316958	1.59014671583162	0.111801737913338	0.598701533631939	1.46314577087856	1010	867	806	953	1029	899	1852
chr15.2742.3	AGTCATGCTCCCATGAGGTC	-	chr15	79621598	79621617	chr15.2742	630.152970289088	0.00180733041249578	0.114122425560557	0.0663248154754194	0.947119226827328	1	1.01261526353951	718	564	621	645	693	610	582
chr15.2742.6	CTGTGAGTCATGCTCCCATG	-	chr15	79621603	79621622	chr15.2742	703.611241523007	-0.0754994513518587	0.118659320679189	-2.20646633592854	0.0273513647992924	0.415475478140952	1.14990355349946	864	710	696	802	677	711	503
chr15.2742.4	GCCCCAAACAGCTAGACTGC	+	chr15	79621622	79621641	chr15.2742	1089.88918679024	-0.0132723040802717	0.105143065937064	-0.473643253386466	0.63575432582466	0.894892619561898	1.37430140652817	1200	905	1063	1331	1126	993	1057
chr15.2742.9	CCCTGCAGTCTAGCTGTTTG	-	chr15	79621626	79621645	chr15.2742	1224.5888384311	0.00270795253645711	0.0896159026791264	0.0959968766843332	0.923523053152477	0.969007121753387	1.26053323552725	1436	1095	1173	1254	1230	1294	1131
chr15.2742.1	TATCGTTATACCAGAATCAC	+	chr15	79621668	79621687	chr15.2742	995.301335388051	0.0242920208350628	0.0930650236506899	0.832416764443667	0.405173742575862	0.840481425536511	1.22728161171211	1150	868	848	1096	1075	1060	924
chr15.2742.5	CATACAGCTTGTGCCCAGAG	+	chr15	79621883	79621902	chr15.2742	528.767306443924	-0.0248930674145215	0.166930976828851	-1.00247984298181	0.316111897083685	0.836377711273908	0.981769745189811	706	527	483	542	568	356	543
chr15.2743.7	TAAAGTTCAACTTTACCTCA	+	chr15	79632561	79632580	chr15.2743	718.572579637176	0.0179021970492045	0.114217100702665	0.64456358760083	0.519210037917516	0.89090711561733	1.14990355349946	745	662	649	788	847	683	679
chr15.2743.3	TTCAACTTTACCTCAAGGAT	+	chr15	79632566	79632585	chr15.2743	869.878057761513	-0.0538663880760294	0.102794591212076	-1.69043363388895	0.0909450249795016	0.589752001117311	1.25399806698176	1065	865	805	978	911	742	765
chr15.2743.8	TCAACTTTACCTCAAGGATT	+	chr15	79632567	79632586	chr15.2743	488.585313950892	0.0629536570810143	0.137200553507414	2.00228913266034	0.0452536441185346	0.515698058489948	0.981769745189811	486	395	422	517	605	593	428
chr15.2743.5	CTTTACCTCAAGGATTGGGC	+	chr15	79632571	79632590	chr15.2743	1430.27632164083	0.012400440803382	0.105422680294849	0.443348016381194	0.657514030001369	0.890220548977712	1.46314577087856	1734	1254	1240	1525	1764	1166	1423
chr15.2743.4	TTGTGCCTGCCCAATCCTTG	-	chr15	79632579	79632598	chr15.2743	2038.25718188389	0.0137418750212824	0.0697620366288245	0.48991659229923	0.624192921393478	0.882020868479177	1.46314577087856	2267	1800	1867	2260	2154	2087	1911
chr15.2743.10	GATTGGGCAGGCACAAGCCA	+	chr15	79632583	79632602	chr15.2743	450.101577040264	-0.0511730219327692	0.206895532112321	-1.94485422094805	0.0517925261353406	0.578161333409316	0.76768933611677	473	392	638	514	319	498	312
chr15.2743.2	AGCTTCTTGAGTGGAGACCA	-	chr15	79632603	79632622	chr15.2743	225.955643714032	-0.0157263895693375	0.211208138624321	-0.728785312812803	0.4661329971025	0.984779833749077	0.603591931239256	265	191	228	278	190	269	173
chr15.2743.6	TCTGCAAGAGATCAGGTTGT	+	chr15	79632650	79632669	chr15.2743	157.795896414139	-0.0178010238548731	0.239967180235293	-0.876306797141499	0.380863270883149	0.940403927031804	0.60895284174792	178	149	170	181	190	149	99
chr15.2743.9	AGATCAGGTTGTGGGAATTT	+	chr15	79632658	79632677	chr15.2743	326.69412584265	0.0133735592038455	0.165445601258936	0.553535632610371	0.579896688010141	0.985079196058201	0.750195299180246	408	289	285	314	410	349	260
chr15.2743.1	ATCAGGTTGTGGGAATTTCG	+	chr15	79632660	79632679	chr15.2743	506.243930316793	-0.0189558345353122	0.167499817305969	-0.778667092469689	0.436175845703533	0.883735784851021	1.01261526351379	639	371	509	639	652	385	411
chr15.2744.4	GAAGACCTTCTTAAGAGCCT	+	chr15	79670846	79670865	chr15.2744	258.607541648493	0.00760814872384135	0.23825956237893	0.383748932599465	0.701164541191489	1	0.603591931239256	361	172	223	285	305	174	315
chr15.2744.10	TGGGTGGAACTTCCAGGCCA	-	chr15	79670866	79670885	chr15.2744	200.782951213669	-0.0367226711480925	0.214233895734969	-1.55417063895098	0.120143719075007	0.756837749601611	0.599756822150986	233	227	219	205	165	184	169
chr15.2744.8	TCACAGTGGGTGGAACTTCC	-	chr15	79670872	79670891	chr15.2744	493.148028557819	-0.000184393584235756	0.164411906393568	-0.00771105644705808	0.993847528084872	1	0.873973480188695	563	419	433	597	399	573	483
chr15.2744.3	ATGACCATATGACATGCCTA	+	chr15	79670924	79670943	chr15.2744	753.182385445388	-0.00134182458942162	0.11310535368028	-0.0491420220664412	0.960806115076936	1	1.01261526353951	818	682	683	880	892	688	670
chr15.2744.7	GGGTGAGCAGCTGCTTTCTA	+	chr15	79670952	79670971	chr15.2744	385.900694682624	0.0146232722844091	0.189039944496881	0.642625911947604	0.520466865296765	0.955321926007146	0.754226630160853	484	306	290	451	558	298	363
chr15.2744.6	TGAGCAGCTGCTTTCTAGGG	+	chr15	79670955	79670974	chr15.2744	951.798054601992	0.0318417563586102	0.110452231524009	1.096017376184	0.273071170343113	0.771547055665086	1.24824758161565	1147	807	854	930	1197	840	946
chr15.2744.1	TAGGGAGGACTTTCTACTAT	+	chr15	79670970	79670989	chr15.2744	700.174472670021	-0.0250384152594387	0.128107708294723	-0.914352178587549	0.360531821231069	0.857696520609834	0.981769745189811	886	528	710	844	716	735	548
chr15.2744.2	GGACTTTCTACTATAGGATG	+	chr15	79670976	79670995	chr15.2744	507.021207715167	-0.01616006910232	0.179152222273349	-0.68945290186276	0.490538302226356	0.902868708175382	1.00618909619994	581	483	577	474	510	360	555
chr15.2744.9	GATGAGGCATGGGAGCTCAC	+	chr15	79670992	79671011	chr15.2744	1018.10788483097	-0.0909582145492173	0.0977805703953833	-2.45601664036224	0.0140486652006894	0.295318298847668	1.42651001742541	1355	922	988	1188	1112	897	762
chr15.2744.5	AGGCATGGGAGCTCACAGGT	+	chr15	79670996	79671015	chr15.2744	1215.17853767364	0.0217074377083796	0.0883806627466587	0.746393715365693	0.455429614559547	0.831024547597722	1.46314577087856	1451	1000	1173	1226	1349	1190	1177
chr15.2745.8	ATACCCCTTGCACAGAGACT	-	chr15	79673451	79673470	chr15.2745	837.446566855843	-0.00813064075982356	0.102866364763811	-0.291066082406093	0.771000779710572	0.941033138071086	1.22728161171211	1020	717	841	858	867	855	745
chr15.2745.9	CTGGTATAGAGTCCCATGCA	+	chr15	79673511	79673530	chr15.2745	198.197646127612	-0.0245694213817944	0.223103263368379	-1.13168609766353	0.25776642838202	0.880722351762744	0.60895284174792	217	187	219	237	181	224	130
chr15.2745.5	TGGTAGCAATCGCCTTGCAT	-	chr15	79673526	79673545	chr15.2745	469.413286168366	0.00346876271164365	0.178841621626922	0.150798374433898	0.880134768616194	1	0.873973480188695	420	512	452	475	580	512	338
chr15.2745.2	GTGGTAGCAATCGCCTTGCA	-	chr15	79673527	79673546	chr15.2745	241.372559252555	0.00537508209841461	0.212783523767237	0.255304621015862	0.798487831128633	1	0.603591931239256	266	201	195	309	249	311	179
chr15.2745.7	GCAAGGCGATTGCTACCACC	+	chr15	79673528	79673547	chr15.2745	529.775387033529	0.0117787574690691	0.160656369332702	0.482636013198923	0.629354203637265	0.940420917931796	1.00618909619994	708	369	427	637	519	628	479
chr15.2745.1	AGGCGATTGCTACCACCAGG	+	chr15	79673531	79673550	chr15.2745	762.449774176418	-0.00187516190097042	0.128412559174129	-0.0711442288807305	0.943282967772083	1	1.01261526353951	1020	704	678	718	864	838	580
chr15.2745.6	AGCATCCTCTAGTTGTTGGT	+	chr15	79673555	79673574	chr15.2745	450.912889328856	0.0214530977017853	0.146890456800982	0.829394293557729	0.406881329471045	0.933863358726649	0.680203041762671	557	370	386	465	581	490	354
chr15.2745.3	TAGAGCCCACCAACAACTAG	-	chr15	79673563	79673582	chr15.2745	852.01835979305	0.0274796650127164	0.110706318240436	0.958970090427908	0.337573813003466	0.796445900727716	1.32880162424384	959	671	773	962	891	854	890
chr15.2745.4	CTAGTTGTTGGTGGGCTCTA	+	chr15	79673563	79673582	chr15.2745	744.811295664152	-0.00172575299738752	0.113915307192233	-0.0633046982785145	0.949523874584477	1	1.01473786584663	942	711	636	750	779	721	710
chr15.2745.10	TTGTTGGTGGGCTCTAAGGC	+	chr15	79673567	79673586	chr15.2745	679.325709243312	0.0189689146066848	0.122348908208389	0.69388009568134	0.487757407048107	0.905616695764946	0.981769745189811	764	601	630	690	686	667	726
chr15.2746.3	TTGAACCCCATGCCACCCAT	+	chr15	79806423	79806442	chr15.2746	1809.91339143288	-0.0230232113545532	0.0851903569554662	-0.788014154570208	0.430688426499437	0.825895047835782	1.42651001742541	2083	1645	1619	2165	1904	1599	1739
chr15.2746.5	CTGTCACGTGCCTGAGTAGT	+	chr15	79806485	79806504	chr15.2746	1411.1634056841	0.00217667222245493	0.0975655854057617	0.0776694517547489	0.938090994644293	0.947512676546304	1.42651001742541	1646	1158	1379	1550	1620	1201	1398
chr15.2746.7	CACGTGCCTGAGTAGTGGGC	+	chr15	79806489	79806508	chr15.2746	694.064761808757	0.00989972387642604	0.114794981608594	0.361667931750816	0.717600193804271	0.960738503891424	1.01261526353951	858	575	617	753	853	647	616
chr15.2746.4	ACGTGCCTGAGTAGTGGGCG	+	chr15	79806490	79806509	chr15.2746	711.93881875789	0.0191655672371585	0.127217155495736	0.708948568826473	0.478356393588158	0.87588347133286	1.16431155760186	861	586	660	718	896	599	710
chr15.2746.6	GTGGGCGGGGCTCCGTTCTA	+	chr15	79806503	79806522	chr15.2746	647.817593178807	0.00548462580676475	0.126962483682713	0.206986160608731	0.836020666692713	1	1.01261526353951	788	549	559	730	616	657	665
chr15.2746.1	GGGCTCCGTTCTACGGAAAG	+	chr15	79806510	79806529	chr15.2746	792.859689093068	-0.039887056871839	0.111803609238545	-1.33937277705033	0.180449347155735	0.710316134335568	1.18566922174653	953	722	814	872	901	654	679
chr15.2746.2	CTACTCCACTTTCCGTAGAA	-	chr15	79806518	79806537	chr15.2746	211.628310062185	-0.0258258617698194	0.194758193710981	-1.1091485098209	0.267366120911726	0.8878928584965	0.603591931239256	252	189	200	277	225	184	171
chr15.2746.8	GTAGCACCGTGTGTCTGTTG	+	chr15	79806534	79806553	chr15.2746	659.575977627278	-0.00193322270097968	0.136927669135617	-0.0749758568972986	0.940233921218275	0.990290293649977	1.19664990144741	765	520	602	818	596	724	627
chr15.2746.10	TAGCACCGTGTGTCTGTTGG	+	chr15	79806535	79806554	chr15.2746	976.313123273711	-0.0254113980594172	0.0966907202610784	-0.871603029549285	0.383424977381371	0.828848589018341	1.24824758161565	1298	860	863	1075	1021	947	850
chr15.2746.9	AACAGAGTGTTGCTTGCATT	+	chr15	79806585	79806604	chr15.2746	659.30022284622	0.0182611746771557	0.134068133567236	0.688492839893228	0.491142477686545	0.882231650118045	1.14990355349946	810	580	577	647	905	601	555
chr15.2747.1	GATTGGATCGCACTCTTAGG	-	chr15	79888447	79888466	chr15.2747	682.709665629811	0.0617155707954332	0.13253600101519	1.96104731107049	0.0498735041759824	0.531429920359692	0.981769745189811	663	591	606	684	975	644	647
chr15.2747.3	TGTGATTGGATCGCACTCTT	-	chr15	79888450	79888469	chr15.2747	784.141696913045	0.0436767806816319	0.119740107975101	1.46849346330036	0.14197023052901	0.681009765894512	1.11462821171356	864	740	627	781	818	831	838
chr15.2747.11	CCGGGGGAGTAAAGCTGATG	-	chr15	79888484	79888503	chr15.2747	494.749900364246	-0.0816554530078587	0.161822363658598	-2.41012489327657	0.015947060418013	0.36169574464126	0.975452809867646	592	466	601	565	426	350	466
chr15.2747.6	GACCGGGGGAGTAAAGCTGA	-	chr15	79888486	79888505	chr15.2747	599.103852338131	-0.0374172469197978	0.132242101223113	-1.32351685901734	0.18566355354492	0.709462820061797	1.225807713382	860	567	529	624	651	571	453
chr15.2747.9	ATAACATACTCCAGCCTCTA	-	chr15	79888533	79888552	chr15.2747	329.109143704495	-0.026638730781863	0.180207918107278	-1.10139116818938	0.270726447596198	0.841320977527437	0.815005937114997	382	289	320	427	275	286	334
chr15.2747.10	CTTCCTGGATACTAAATCTT	-	chr15	79888681	79888700	chr15.2747	426.467750306247	-0.0410945954323477	0.153362463598637	-1.49975988250908	0.133676612619945	0.72321430079995	0.815005937114997	563	359	389	557	370	406	376
chr15.2747.5	TCAGACACTCCTATGTCCAT	+	chr15	79888705	79888724	chr15.2747	757.721140793629	-0.18369050044968	0.111433990581124	-3.43888148342067	0.000584122896998641	0.0524779845541175	1.20052536073229	954	731	835	897	779	629	530
chr15.2747.2	GACTCTGACCCGATGGACAT	-	chr15	79888717	79888736	chr15.2747	790.782122759199	-0.0607193722842936	0.120867915735599	-1.90372184064675	0.056946420418853	0.532287406783199	1.11462821171356	956	621	851	1019	807	720	626
chr15.2747.8	AAGGAAAGACTCTGACCCGA	-	chr15	79888724	79888743	chr15.2747	319.620242947791	-0.0110110954894468	0.195431134475733	-0.495872067658547	0.61998467451243	1	0.602519809955349	364	210	344	429	379	288	257
chr15.2747.7	ATATCTGTTAGGCTGGGTAT	+	chr15	79888813	79888832	chr15.2747	613.349844072633	-0.035074519812147	0.153951413564959	-1.31619913530005	0.188107213870492	0.749557944796762	0.981769745189811	660	536	644	796	677	433	574
chr15.2748.8	TTGAAGGGGGTATAGCTCAG	+	chr15	80036992	80037011	chr15.2748	212.27933649364	-1.94739812228063	0.321035075915577	-6.64038844193004	3.12857549645474e-11	2.18726754270182e-08	0.602519809955349	389	261	293	353	35	130	49
chr15.2748.7	TGAAGGGGGTATAGCTCAGT	+	chr15	80036993	80037012	chr15.2748	656.666673131376	-0.0411917504632153	0.124067339367611	-1.41077535495636	0.158310863539203	0.720360796325955	0.981769745189811	847	644	666	644	683	652	497
chr15.2748.9	GAGGTCCCCGGTTCAAATCC	+	chr15	80037039	80037058	chr15.2748	182.006208221751	-0.340576249934325	0.321684584049084	-3.47933169396614	0.000502666002408054	0.076284595598088	0.602519809955349	242	158	256	310	193	53	87
chr15.2748.10	GGGCACCCGGATTTGAACCG	-	chr15	80037047	80037066	chr15.2748	238.20680670824	-1.50311218304988	0.284349706793339	-5.72197042483014	1.05295640670743e-08	6.19911353782953e-06	0.538438478639805	365	376	285	321	74	79	161
chr15.2748.3	ACTTTCAGGCAGGGGGCACC	-	chr15	80037060	80037079	chr15.2748	872.987234794753	-0.00760536190603801	0.102790446812118	-0.27237292310596	0.785335290162505	0.932083132001766	1.32880162424384	1108	781	831	864	984	811	785
chr15.2748.5	TAAGAAAACTTTCAGGCAGG	-	chr15	80037067	80037086	chr15.2748	236.029131468539	-0.0424287236291526	0.186643988939946	-1.64645092878828	0.0996709550880762	0.754403902367463	0.505170027665992	331	211	215	299	235	215	173
chr15.2748.4	GTAAGAAAACTTTCAGGCAG	-	chr15	80037068	80037087	chr15.2748	228.529079706825	-0.0137096397805325	0.23720591843211	-0.680080550306111	0.496453458992746	1	0.505170027665992	287	168	265	257	208	291	143
chr15.2748.1	AGTAAGAAAACTTTCAGGCA	-	chr15	80037069	80037088	chr15.2748	293.077725070226	0.0219522533346599	0.198207134220041	0.965260733646413	0.334414233918626	0.888838206674823	0.750195299180246	392	220	246	278	361	238	339
chr15.2748.6	AAGTAAGAAAACTTTCAGGC	-	chr15	80037070	80037089	chr15.2748	295.706684230227	0.00313247336844163	0.18313153844197	0.13780485389002	0.890394648113688	1	0.6717713148625	335	260	230	374	280	309	296
chr15.2748.2	ATGGAAGTAAGAAAACTTTC	-	chr15	80037074	80037093	chr15.2748	245.624212942798	-0.00648601556926829	0.230761587451373	-0.321819435460882	0.747589489587027	1	0.602519809955349	216	225	230	343	285	175	250
chr15.2749.2	ACTAGATAATTCTTCTGTAC	+	chr15	80061611	80061630	chr15.2749	174.344435831805	0.00662625435948903	0.256891806348982	0.34967414100048	0.726583262478609	1	0.603591931239256	275	140	139	148	212	210	123
chr15.2749.4	CTAGATAATTCTTCTGTACA	+	chr15	80061612	80061631	chr15.2749	250.292037000963	0.0244875816420486	0.255439073147086	1.20681515992498	0.227503336416107	0.87792264385633	0.546464170203529	215	193	243	264	227	209	382
chr15.2749.5	TAGATAATTCTTCTGTACAG	+	chr15	80061613	80061632	chr15.2749	95.6364764088071	0.00169308459686858	0.369527484545889	0.112558910255317	0.910380262820499	1	0.505170027665992	84	87	77	135	85	155	52
chr15.2749.8	CTTCTGTACAGGGGCTGTGC	+	chr15	80061622	80061641	chr15.2749	368.600827247672	0.0323882969150275	0.189127117960428	1.3328493539291	0.18258124567578	0.793013043532868	0.733644397031532	494	326	279	296	541	341	341
chr15.2749.12	TTCTGTACAGGGGCTGTGCT	+	chr15	80061623	80061642	chr15.2749	659.025146512711	-0.0178161798071386	0.123869261047915	-0.655685678785007	0.512026385265799	0.908060185135149	1.01473786584663	736	666	588	742	694	696	519
chr15.2749.1	GGCACGGTAAGATGCATCCC	+	chr15	80061644	80061663	chr15.2749	685.648897738505	0.21109060550449	0.111105799280332	3.62159340147688	0.000292794056242316	0.0357123418935752	1.01261526353951	725	501	541	695	862	835	684
chr15.2749.7	CCTGGTGGCAAAATGCCCCA	+	chr15	80061736	80061755	chr15.2749	606.430051620639	0.0227768401968932	0.121234645152392	0.823472073643907	0.410239591694093	0.878493889864296	0.981769745189811	678	554	523	634	678	690	518
chr15.2749.11	TTACATTGTGAACATCCATG	-	chr15	80061754	80061773	chr15.2749	795.850093022301	-0.0226115020008116	0.129483834937438	-0.833981397067964	0.404291466875473	0.870981436001399	1.01261526353951	928	690	831	886	839	897	553
chr15.2749.6	CATGGATGTTCACAATGTAA	+	chr15	80061754	80061773	chr15.2749	805.094875422869	0.0458321903065528	0.105261844358803	1.48849852742952	0.136619470210761	0.661441613405478	1.21298521814395	946	682	708	789	894	928	732
chr15.2749.9	TTTACATTGTGAACATCCAT	-	chr15	80061755	80061774	chr15.2749	719.180344618658	0.0284765181058236	0.39507616551984	1.65296202577836	0.0983385922870092	0.61647576801112	1.14990355349946	700	585	459	603	662	1512	537
chr15.2750.10	AGTGAGCAGAATTCTGATAA	+	chr15	80109068	80109087	chr15.2750	420.782946516825	0.00901715259580797	0.139555131874478	0.350370026151786	0.726061018153376	1	0.66300521798674	516	351	391	433	431	455	391
chr15.2750.5	CAGAATTCTGATAAAGGGAG	+	chr15	80109074	80109093	chr15.2750	488.519022753289	0.0237711904960655	0.126539616532818	0.867869979089608	0.385465515240401	0.868645962329448	0.981769745189811	556	410	425	535	561	528	436
chr15.2750.4	GGGGCACCCACTGTGTCTGA	+	chr15	80109095	80109114	chr15.2750	610.563971606115	0.018331729791297	0.132818535830078	0.688866031840035	0.490907577226158	0.90954577095692	0.963459854567594	762	471	546	654	708	536	640
chr15.2750.2	CCCACTGTGTCTGAGGGCGA	+	chr15	80109101	80109120	chr15.2750	669.661863233667	-0.0881304666373364	0.112708025838151	-2.42060803697937	0.0154945742991382	0.35244344297911	1.01261526353951	828	606	662	852	675	578	536
chr15.2750.9	CCACTGTGTCTGAGGGCGAA	+	chr15	80109102	80109121	chr15.2750	547.62894982825	0.0237375758068304	0.14860293520945	0.915781457003586	0.359781531091318	0.860329216304111	0.963459854567594	683	468	456	541	719	622	403
chr15.2750.1	CACTGTGTCTGAGGGCGAAG	+	chr15	80109103	80109122	chr15.2750	385.837617224665	-0.0164834813055309	0.191705878506605	-0.725870661034349	0.467918063897177	0.926805491457286	0.818396262404137	369	417	349	481	499	289	311
chr15.2750.3	CCTTCGCCCTCAGACACAGT	-	chr15	80109104	80109123	chr15.2750	1524.40073592673	0.127011918345681	0.0841824108812798	3.05140318711953	0.00227774489330016	0.120421959102489	1.33556585296483	1776	1317	1222	1416	1910	1601	1514
chr15.2750.7	CCCTTCGCCCTCAGACACAG	-	chr15	80109105	80109124	chr15.2750	1862.18981646516	-0.0425800242135029	0.0796510005218226	-1.36585317263686	0.171985053040569	0.678139556536183	1.37430140652817	2254	1815	1727	2004	1871	1676	1751
chr15.2750.6	GGGACACATGCAGCGGCTTC	+	chr15	80109150	80109169	chr15.2750	237.944444481974	-0.0224490276876879	0.21201999506921	-1.01794621405527	0.30870351754854	0.927248034716486	0.538438478639805	316	188	215	322	184	243	217
chr15.2750.8	GCCTTGCTGGCCGCATTCTG	-	chr15	80109192	80109211	chr15.2750	751.652948432172	0.0410351069732127	0.154966065319422	1.5031832537362	0.132791794678097	0.658550886155853	1.20052536073229	864	654	582	752	1068	913	512
chr15.2751.5	TCTGAAACAGCAGTGCCCTC	+	chr15	80142297	80142316	chr15.2751	829.320788794731	0.0992475998615581	0.129150162743476	2.60537166700764	0.00917746466726069	0.261343824585336	1.23170633397031	773	731	723	777	1093	1049	689
chr15.2751.8	CACATCAGACTGCCTCCAGA	-	chr15	80142315	80142334	chr15.2751	729.991092740465	0.0133857875895515	0.144164590150022	0.523177966536078	0.600850412909577	0.932662344614815	1.01261526353951	767	770	564	780	703	739	780
chr15.2751.10	CCACATCAGACTGCCTCCAG	-	chr15	80142316	80142335	chr15.2751	916.346219217133	0.0178262060245792	0.137055960948901	0.67789132540431	0.497840600476114	0.870249426558324	1.25399806700814	1252	873	651	875	1043	839	946
chr15.2751.3	GGCAGTCTGATGTGGTGATT	+	chr15	80142321	80142340	chr15.2751	702.600305271041	0.0266181766466397	0.129183478714558	0.970080971859593	0.33200613285912	0.838750070233281	1.01473786584663	800	688	504	760	828	733	645
chr15.2751.4	GCAGTCTGATGTGGTGATTA	+	chr15	80142322	80142341	chr15.2751	252.849909918519	-0.0516125045605574	0.21211111708466	-1.97059332036546	0.0487704112790042	0.606298094570457	0.60895284174792	329	232	256	340	232	152	244
chr15.2751.1	CAGTCTGATGTGGTGATTAG	+	chr15	80142323	80142342	chr15.2751	940.826729569272	-0.0184245072445016	0.109279127821841	-0.656067876393474	0.511780452240323	0.878075587069212	1.22783675295736	1107	777	860	1184	1081	916	748
chr15.2751.7	TGATGTGGTGATTAGGGGCA	+	chr15	80142328	80142347	chr15.2751	1090.24952950849	-0.0103221079927451	0.0987698475645521	-0.366429961731873	0.714044265861662	0.903055299857712	1.46314577087856	1315	983	1028	1157	1338	1009	884
chr15.2751.6	GATTAGGGGCATGGGCCCTC	+	chr15	80142337	80142356	chr15.2751	947.63497073038	-0.0181629851762604	0.101322801611425	-0.638300824965949	0.523277875090576	0.879088118442018	1.24824758161565	1145	857	854	1078	956	865	922
chr15.2751.9	ACAGCTAAGAAATAGCCTGA	-	chr15	80142355	80142374	chr15.2751	382.07012314184	0.0322856588851178	0.156730487199487	1.23347141253103	0.21739993602645	0.822884502127071	0.733644397031532	421	343	305	395	526	368	344
chr15.2751.2	CACAGCTAAGAAATAGCCTG	-	chr15	80142356	80142375	chr15.2751	317.527356768766	0.00344541115237526	0.15984896170653	0.142151670299179	0.886960205534293	1	0.750195299180246	349	274	316	339	329	312	311
chr15.2752.2	TTCTAGCTGTATTATACTTG	+	chr15	80145871	80145890	chr15.2752	345.392487446452	-0.0185417681090548	0.174005451143747	-0.775598421347774	0.437986132782021	0.929356093025208	0.754226630160853	424	279	382	377	424	272	287
chr15.2752.3	CCCAAACCATGTGCAAGGGT	+	chr15	80145992	80146011	chr15.2752	1137.67510279479	-0.0436782606069971	0.109089380485739	-1.43928574994059	0.150069578583623	0.652815265143586	1.40496776788468	1366	923	1100	1480	1299	1039	871
chr15.2752.7	CCCACCCTTGCACATGGTTT	-	chr15	80145995	80146014	chr15.2752	1141.74061334169	0.0325400809101125	0.115405538999422	1.12870287768781	0.259023194949302	0.736652032998481	1.46314577087856	1528	935	860	1195	1424	1236	951
chr15.2752.8	GCCCACCCTTGCACATGGTT	-	chr15	80145996	80146015	chr15.2752	1780.10709167685	0.0147291586123573	0.0819456405070798	0.514574714664104	0.606850238026905	0.891964853862934	1.33556585296483	2185	1623	1424	1947	2028	1820	1567
chr15.2752.4	GCATGTTTCTAGCTGACAGG	-	chr15	80146036	80146055	chr15.2752	575.779474145717	-0.00519591025413375	0.150349925507873	-0.208618315912827	0.834746211140072	1	0.963459854567594	708	439	630	591	600	671	433
chr15.2752.9	TCTGCATGTTTCTAGCTGAC	-	chr15	80146039	80146058	chr15.2752	424.723141146208	-0.0326047336758669	0.171987597855866	-1.28938306972995	0.197264944305634	0.859231122052797	0.531781056892398	485	401	454	489	366	326	450
chr15.2752.5	AAGGCTTGAGCAGTTTCTTA	-	chr15	80146067	80146086	chr15.2752	193.974176550733	-0.387607653444967	0.212065290309063	-3.77758804060042	0.000158354533556766	0.0332526301412632	0.603591931239256	294	212	212	250	160	153	97
chr15.2752.10	GCTCAAGCCTTAGGCAGAGC	+	chr15	80146076	80146095	chr15.2752	574.070253927181	0.0209237833423323	0.158877570213235	0.835766611191828	0.403286213453269	0.906949658463684	0.804286460637113	607	453	563	615	542	775	483
chr15.2752.6	TGTATTTCAGTGAGCCATCA	-	chr15	80146104	80146123	chr15.2752	490.879987080997	-0.0177823473500438	0.180385163069407	-0.757857381244484	0.448536366476201	0.903203013724013	0.918177226368889	602	389	475	624	354	578	439
chr15.2752.1	GTCTCCGAAACACGTGTGAT	+	chr15	80146124	80146143	chr15.2752	473.645338666447	0.0324028934348634	0.190202007954871	1.33652680741467	0.181377144379652	0.762805601426385	0.873973480188695	501	431	369	475	668	620	297
chr15.2753.3	ATAACAGGGCATAACCCCTA	+	chr15	80173672	80173691	chr15.2753	187.970210940509	0.00946854481777957	0.324531802352676	0.571298386270285	0.567797395423119	1	0.505170027665992	229	199	148	142	370	104	146
chr15.2753.9	GATTAAAAGACAGTTCCTTA	-	chr15	80173690	80173709	chr15.2753	357.787503910803	0.0104868275939405	0.19953919181568	0.477805256605575	0.63278881943498	0.986411987888421	0.815005937114997	356	309	392	341	339	492	277
chr15.2753.7	ACAATTCTGGAACAGGTCCA	+	chr15	80173795	80173814	chr15.2753	375.062617857035	0.00799155006498157	0.159186762242713	0.327889771174663	0.742995008001775	1	0.860089344632361	451	359	360	324	434	390	322
chr15.2753.4	GGTCCAAGGAAGCCTATCAT	+	chr15	80173809	80173828	chr15.2753	637.802852543968	0.00101367777072211	0.142112510037084	0.0398683450268139	0.968198088038097	1	1.01261526353951	684	550	715	619	710	714	493
chr15.2753.2	GCACCCATGATAGGCTTCCT	-	chr15	80173815	80173834	chr15.2753	429.74002186791	-0.113286136201027	0.144732108526045	-2.78299691560761	0.00538593181599788	0.268688756619177	0.680203041762671	573	442	424	513	359	414	309
chr15.2753.12	ATGAGAAGTGCACCCATGAT	-	chr15	80173824	80173843	chr15.2753	635.350427182543	0.0258836773166348	0.148439206266975	0.991549836915879	0.321417169806049	0.833874159250703	1.01473786584663	693	588	548	630	643	572	767
chr15.2753.8	TACAGCTTTGATTTATAACA	-	chr15	80173859	80173878	chr15.2753	356.697507353567	0.0309050619554623	0.161096162825807	1.19970030051182	0.230255756296862	0.814855762324943	0.815005937114997	370	293	339	359	415	330	396
chr15.2753.6	CTACAGCTTTGATTTATAAC	-	chr15	80173860	80173879	chr15.2753	424.623693610258	0.0414760521051853	0.177691848641269	1.58970802840158	0.111900633171363	0.76484244602937	0.531781056892398	397	379	340	456	527	579	317
chr15.2753.13	TTATAAATCAAAGCTGTAGC	+	chr15	80173861	80173880	chr15.2753	199.081300860426	-0.0145767780375913	0.237072999226044	-0.720963183072654	0.470932166988861	0.990072831554337	0.599756822150986	296	156	165	248	151	195	201
chr15.2753.1	TTGTATTCGGCTAAATACAC	-	chr15	80173892	80173911	chr15.2753	419.390684828072	0.0233259142992458	0.157979018773893	0.922949947929019	0.356033289465061	0.895217245359943	0.76768933611677	571	354	332	390	530	448	356
chr15.2754.7	GCCCGGTAGTGAAAGTTGTG	-	chr15	80188992	80189011	chr15.2754	373.876079066177	-0.0369673068465193	0.174861764748483	-1.44166005382396	0.149398297883123	0.741469995024487	0.818396262404137	426	344	370	493	456	319	245
chr15.2754.3	GAGCGTCCAGACCACGACTA	+	chr15	80189034	80189053	chr15.2754	2110.17681239745	0.0326984174813042	0.0751920743910699	1.08922086908003	0.276056498170843	0.757357365400653	1.37430140652817	2469	1851	1778	2295	2542	1979	1995
chr15.2754.4	AGCGTCCAGACCACGACTAG	+	chr15	80189035	80189054	chr15.2754	1676.37049691965	0.000513579890695395	0.103493493798687	0.0184813558955906	0.98525485086644	0.95549056886272	1.42651001742541	2091	1409	1561	1779	2010	1331	1667
chr15.2754.10	CACGCCCCCTAGTCGTGGTC	-	chr15	80189043	80189062	chr15.2754	1096.16496824666	-0.0486673613195704	0.115702663266509	-1.59201219894204	0.111381963570243	0.6044930848852	1.40496776788468	1278	1050	1121	1229	1101	835	1081
chr15.2754.5	GCGCGCACGCCCCCTAGTCG	-	chr15	80189048	80189067	chr15.2754	1428.46669018209	0.000586238635191081	0.0806065377806963	0.0208252125131828	0.983385085421239	0.946695632929901	1.50217807866452	1673	1256	1270	1617	1496	1406	1353
chr15.2754.9	TTCGGAGGGTCTGTCCGCCG	+	chr15	80189167	80189186	chr15.2754	465.634536956324	0.0155754635559014	0.139213773082334	0.598426004885129	0.549555718347382	0.941191038068974	0.873973480188695	501	436	377	530	547	450	440
chr15.2754.8	GTCCCGCGTACTGAGCCAGA	-	chr15	80189216	80189235	chr15.2754	679.883697864872	0.00794228787145197	0.135386427072217	0.305598725995053	0.759910190608416	0.985469466623998	0.981769745189811	720	655	603	739	909	640	536
chr15.2754.6	GGACTGGCGTAGCCGCTCCT	+	chr15	80189232	80189251	chr15.2754	395.63236267921	-0.0288391394053168	0.191811186792683	-1.21406429808135	0.22472317195699	0.823813438471963	0.754226630160853	611	291	322	534	330	414	325
chr15.2754.2	ACCGAACCCGAGGGCGCCCA	-	chr15	80189370	80189389	chr15.2754	1183.39212507437	-0.00956447845784772	0.0923457156199539	-0.337647312256095	0.735628983836168	0.911250215049714	1.42651001742541	1456	1030	1143	1232	1173	1158	1140
chr15.2754.1	CAGGTGGATCCGCGGCCTAG	+	chr15	80189409	80189428	chr15.2754	954.300965957694	0.0117419931962351	0.0907248774843072	0.412803483025924	0.679750599371736	0.911363624072683	1.31732616203026	1111	846	853	1030	1080	952	862
chr15.2755.10	CCAGAAGGGCTGTTCGCCGT	-	chr15	80215203	80215222	chr15.2755	886.076822530756	-0.0333617408078587	0.104578742659796	-1.13057679649006	0.258233258308864	0.753232234422329	1.31732616203026	1055	889	760	1022	946	820	758
chr15.2755.1	CCACGAGTACCCGCCGAGAG	+	chr15	80215356	80215375	chr15.2755	556.533023641498	-0.0140501475905654	0.149250609241592	-0.55598703715064	0.578219716411774	0.964149691174968	0.804286460637112	596	523	559	627	717	439	464
chr15.2755.2	GTACCCGCCGAGAGCGGACC	+	chr15	80215362	80215381	chr15.2755	1139.29460593941	-0.00209707273670305	0.10194246746768	-0.0752651591501104	0.940003741796935	0.950122979345022	1.40496776788468	1289	910	1095	1361	1197	1059	1121
chr15.2755.3	CGGCGAACCGCGATGGAGCC	+	chr15	80215692	80215711	chr15.2755	607.270107473354	-0.00990978477575429	0.144962435384812	-0.390223337511476	0.696371405999748	0.965460804068537	0.963459854567594	786	508	575	657	812	532	452
chr15.2755.5	CCACCCACTTATACGGCGTG	+	chr15	80216407	80216426	chr15.2755	755.100854806496	-0.0177278878454326	0.112976758541576	-0.636867364408682	0.524211242229954	0.897470485075844	1.11462821171356	959	666	756	758	878	682	639
chr15.2755.6	CACCCACTTATACGGCGTGT	+	chr15	80216408	80216427	chr15.2755	955.348602609632	-0.0221392836465619	0.101084123557673	-0.770615571340279	0.4409348287718	0.851700788030117	1.24824758161565	1212	900	930	928	1041	920	808
chr15.2755.4	GTCCCACACGCCGTATAAGT	-	chr15	80216413	80216432	chr15.2755	450.654359520619	-0.00755572108729507	0.14986810502066	-0.3023419247221	0.762391421528933	1	0.815005937114996	588	376	392	516	420	430	460
chr15.2755.7	TATACGGCGTGTGGGACCGA	+	chr15	80216416	80216435	chr15.2755	1359.86764247295	0.0200552820883888	0.110297801660269	0.712970733606474	0.475863867320818	0.841434123188513	1.43169186835159	1702	1139	1321	1246	1768	1190	1251
chr15.2755.8	ATACGGCGTGTGGGACCGAC	+	chr15	80216417	80216436	chr15.2755	643.624564262512	0.0590536800708011	0.139624957390563	1.92291342159402	0.0544909238928804	0.546406060929238	0.981769745189811	698	531	566	607	614	829	667
chr15.2755.9	ATCTCGAGTAGGCGCTCAAT	+	chr15	80216465	80216484	chr15.2755	588.837327840618	0.0222148012868734	0.120631195152879	0.803194256005301	0.421862464972087	0.877713983916156	1.01473786584663	730	458	532	621	698	612	522
chr15.2756.8	GGAAACTCACAACCCTGCCA	-	chr15	80225863	80225882	chr15.2756	742.239427043611	0.0219896435303954	0.141982199274508	0.838244248358255	0.401893540516649	0.870212831859639	1.01261526353951	869	661	626	757	635	890	769
chr15.2756.9	TTTCCAGCATTGAGACCAGT	+	chr15	80225878	80225897	chr15.2756	834.33331278907	0.00135623258377108	0.109209873865093	0.0492876379002699	0.960690071071613	0.982070996577967	1.25399806698176	1059	644	765	948	943	783	772
chr15.2756.5	TTACCAACTGGTCTCAATGC	-	chr15	80225884	80225903	chr15.2756	1058.26162633163	-0.0406644776959266	0.0933051638801245	-1.32315472536021	0.185783928705523	0.704695953872248	1.26053323552725	1277	943	1053	1188	1078	1088	844
chr15.2756.2	GAGCAGATCTGGTTACCAAC	-	chr15	80225896	80225915	chr15.2756	411.764020678159	-0.0477324673524742	0.150570438614852	-1.67780014260481	0.0933861215147744	0.7353459392055	0.531781056892398	485	351	453	509	412	400	300
chr15.2756.10	GCAAAGCTCCCTAATGCAGA	+	chr15	80225932	80225951	chr15.2756	678.827744891502	0.0111204764894157	0.131570404783463	0.422065609345791	0.67297712916141	0.93062574151741	1.14990355349946	718	564	672	752	700	619	735
chr15.2756.4	TAAAGCTCCCTTCTGCATTA	-	chr15	80225943	80225962	chr15.2756	761.969660926326	-0.0282262421606939	0.121139374191512	-1.00480659872878	0.314989985831997	0.804357112596781	1.18566922174653	983	618	728	903	699	717	734
chr15.2756.1	GTAAAGCTCCCTTCTGCATT	-	chr15	80225944	80225963	chr15.2756	383.727342098861	0.0811749251082657	0.151040125252213	2.37897560968814	0.0173608246350011	0.399197909856206	0.815005937114997	429	255	339	378	500	417	396
chr15.2756.3	ATCTGGTTTCTAGGAACCAT	-	chr15	80225991	80226010	chr15.2756	240.180582148487	0.00651523240091817	0.223141143716475	0.317233574608436	0.75106637573797	1	0.505170027665992	232	197	207	320	204	249	273
chr15.2756.7	TATCTGGTTTCTAGGAACCA	-	chr15	80225992	80226011	chr15.2756	265.189334447695	-0.0801384440810976	0.195781956963003	-2.45993967257816	0.0138960371790942	0.410495197888881	0.603591931239256	284	288	292	351	197	232	211
chr15.2756.6	ATGAAGGCTATCTGGTTTCT	-	chr15	80226000	80226019	chr15.2756	369.559456087504	-0.0159992622132149	0.151027042168983	-0.633651622266723	0.52630820342505	0.944995069604726	0.815005937114997	470	319	362	399	423	313	328
chr15.2757.6	CATCCTGTGAAGTATGAGAC	+	chr15	80240631	80240650	chr15.2757	554.316718290053	0.00274424705707338	0.120952467464931	0.102222953812681	0.918579708681948	1	1.01261526351379	632	496	533	579	577	585	498
chr15.2757.4	GGGCCGGTCTCATACTTCAC	-	chr15	80240637	80240656	chr15.2757	268.084399170462	0.0407521639516468	0.200641268394462	1.64023389711357	0.100956543874698	0.743224597966774	0.546464170203529	259	228	189	307	372	238	297
chr15.2757.5	GGTGACTACAGAACATGGGC	-	chr15	80240653	80240672	chr15.2757	669.503039649706	-0.00596634164105805	0.145566177579398	-0.236310921941946	0.813191412432072	1	0.981769745189811	824	598	578	761	572	820	569
chr15.2757.8	ATACAGGTGACTACAGAACA	-	chr15	80240658	80240677	chr15.2757	378.385550891943	-0.0109118479125091	0.175396188495787	-0.466019694878928	0.641201403234063	1	0.754226630160853	457	353	312	461	496	352	261
chr15.2757.10	TATCTTCACTGCTCAGCACC	+	chr15	80240675	80240694	chr15.2757	433.879045290465	0.00501467393837349	0.149127620089535	0.200695123891054	0.84093697271596	1	0.815005937114996	512	317	450	476	456	470	384
chr15.2757.7	CATCCGTTCCACACCAGGCC	-	chr15	80240696	80240715	chr15.2757	1514.34136322345	0.00490186049926233	0.0985807223440443	0.174902125284226	0.861156540281676	0.944756974380538	1.33556585296483	1671	1229	1536	1685	1692	1692	1189
chr15.2757.1	GGCTGTGTCATGCGACAATG	+	chr15	80240748	80240767	chr15.2757	554.583999154589	0.0701069396333528	0.132685634323399	2.13723785260532	0.032578650736408	0.495574660620597	0.804286460637112	619	486	475	477	628	678	535
chr15.2757.2	TGTGTCATGCGACAATGAGG	+	chr15	80240751	80240770	chr15.2757	1432.79499719796	0.0403493087640412	0.0831302515432987	1.30502674890685	0.191883739613532	0.689665751366136	1.42651001742541	1629	1216	1278	1518	1505	1487	1448
chr15.2757.3	GTGTCATGCGACAATGAGGT	+	chr15	80240752	80240771	chr15.2757	337.831960449876	-0.0174998059761348	0.21255789773197	-0.809172754858959	0.418415784063713	0.910057680902781	0.818396262404137	453	234	364	408	321	420	206
chr15.2757.9	TGGACTTCCAACAGCAGCTG	-	chr15	80240805	80240824	chr15.2757	262.919264875788	-0.0127815482732888	0.204882589377608	-0.587567662792729	0.556822521625973	1	0.546464170203529	321	203	291	294	208	298	235
chr15.2758.10	TCTTGTAGCTTGCATTCCTC	-	chr15	80269846	80269865	chr15.2758	310.031175260877	0.00357577718601251	0.206164970844966	0.167218488153298	0.867198137789059	1	0.706007597945251	308	293	322	309	266	281	374
chr15.2758.9	AACCTCAAAAAGAACTACTG	+	chr15	80269876	80269895	chr15.2758	538.808423462227	0.0496926580348466	0.13167911958345	1.66804900275416	0.0953059995225648	0.63696353081784	0.981769745189811	544	500	476	510	596	594	552
chr15.2758.4	GCCAAAAGCCCAGCCAACTT	-	chr15	80269918	80269937	chr15.2758	460.958143084965	-0.0156141641243896	0.181876402463516	-0.671845075803944	0.501682329196324	0.946501781651495	0.76768933611677	535	437	445	519	326	555	413
chr15.2758.8	CTAAAGAACACACCAGGGGT	-	chr15	80269970	80269989	chr15.2758	489.750139059731	0.0118416197761018	0.195993966994894	0.533178285549024	0.59391017142301	0.936648547766728	0.975452809867646	521	453	384	572	793	434	331
chr15.2758.3	CTGGTCGGGGCTTTGGAATA	-	chr15	80270019	80270038	chr15.2758	413.192980541007	0.0239028964386711	0.175951881769195	0.988030859829265	0.323137534873791	0.870046983922644	0.815005937114997	481	308	353	463	414	571	335
chr15.2758.7	TCTGGTCGGGGCTTTGGAAT	-	chr15	80270020	80270039	chr15.2758	322.623977906265	0.0110674285590122	0.196378193666361	0.499586399216238	0.61736633654905	1	0.6717713148625	493	217	275	315	407	292	306
chr15.2758.5	ATTTGCTCTGGTCGGGGCTT	-	chr15	80270026	80270045	chr15.2758	258.15628548199	0.0695502730191811	0.19314607489077	2.28760389441514	0.0221605989071958	0.48008697293949	0.602519809955349	300	210	168	239	307	350	251
chr15.2758.1	CAGATAATTTGCTCTGGTCG	-	chr15	80270032	80270051	chr15.2758	348.512723561427	-0.0392553119441918	0.17082547115263	-1.5005269139002	0.133477967225426	0.741003776151347	0.733644397031532	438	317	381	385	280	371	280
chr15.2758.6	CCAGAGCAAATTATCTGTAG	+	chr15	80270035	80270054	chr15.2758	277.055228434648	-0.0209029538137854	0.209877239159319	-0.948865674496961	0.342688934490439	0.926001882672408	0.602519809955349	432	239	225	316	294	192	274
chr15.2758.2	CCCCTACAGATAATTTGCTC	-	chr15	80270038	80270057	chr15.2758	501.777202041451	0.0313264865906618	0.162630470076871	1.21847127025614	0.223044935950257	0.778836643504878	0.975452809867646	493	452	477	478	541	447	610
chr15.2759.9	TGCTGAATAGAGCTATCAAG	-	chr15	80285765	80285784	chr15.2759	691.538707440591	0.0148887770332158	0.1238175477094	0.55102975842756	0.581613275026111	0.927572789472282	1.01261526353951	757	593	650	749	659	730	713
chr15.2759.8	ATTGGGGCTTCTGCCGTTGC	+	chr15	80285827	80285846	chr15.2759	537.412189630715	0.0684354996850699	0.131541514576973	2.10070993854249	0.0356664363611131	0.510028562862155	0.804286460637112	571	457	504	460	640	584	554
chr15.2759.6	GCGGCCTGTTGAGATAGTCT	-	chr15	80285883	80285902	chr15.2759	288.888017608361	0.0155575416282089	0.207465758822282	0.714683840067949	0.474804425424865	0.991304149982069	0.602519809955349	433	227	221	260	320	256	331
chr15.2759.1	CTATCTCAACAGGCCGCCGC	+	chr15	80285886	80285905	chr15.2759	1127.06481564216	0.0114821450960277	0.109721614266351	0.414308027107527	0.678648535901699	0.90125414608778	1.40496776788468	1403	983	1038	1104	1045	1228	1124
chr15.2759.2	TATCTCAACAGGCCGCCGCA	+	chr15	80285887	80285906	chr15.2759	334.211074663963	-0.0338421184467581	0.185353179655094	-1.37133878486561	0.170269370521556	0.763150960802023	0.818396262404137	382	262	392	424	318	354	230
chr15.2759.5	CACGAGATGGCGCCCTGCGG	-	chr15	80285902	80285921	chr15.2759	804.768711336543	-0.0409566427400301	0.105903831097219	-1.35551159325737	0.175254617456761	0.698868465752512	1.23170633397031	948	785	757	914	904	731	642
chr15.2759.4	GAACACGAGATGGCGCCCTG	-	chr15	80285905	80285924	chr15.2759	452.678714833126	-0.0472054119805874	0.151266030521734	-1.66588063445759	0.0957371914805988	0.750292766459192	0.497439697403432	499	462	437	569	515	363	348
chr15.2759.3	CGCCATCTCGTGTTCTCAAA	+	chr15	80285910	80285929	chr15.2759	386.709430999241	-0.0227412948380381	0.155883545602305	-0.896577206981136	0.369944565075763	0.907921883773432	0.733644397031532	469	396	313	461	430	360	306
chr15.2759.7	TCAGGCTAAGCCTTTGGTAA	-	chr15	80286017	80286036	chr15.2759	580.34537716719	-0.0500815938881257	0.152110875111613	-1.74487215206577	0.0810071258004205	0.610748346683542	0.981769745189811	815	462	592	701	694	497	383
chr15.2759.10	GACCTCTGGCAACTCTGTAT	+	chr15	80286052	80286071	chr15.2759	329.221434263301	-0.016333580751455	0.195468829483873	-0.726496227644752	0.467534619256348	0.926686212608834	0.818396262404137	347	256	340	455	405	314	221
chr15.2760.7	ACCTCAGTCCTGCACTAGAG	+	chr15	80325799	80325818	chr15.2760	1157.69803050518	0.0127750879917791	0.105386935830665	0.456450630836722	0.648065964342733	0.887890252418622	1.46314577087856	1190	954	1087	1406	1406	1114	1017
chr15.2760.10	ACCCCTCTAGTGCAGGACTG	-	chr15	80325803	80325822	chr15.2760	896.272058167537	0.063810064411401	0.120808106466577	1.97278177513931	0.0485204304273234	0.478897004571921	1.32880162424384	1077	737	745	837	941	916	1045
chr15.2760.3	ACACGCCAGGACAGCTGGTC	+	chr15	80325920	80325939	chr15.2760	611.331217472974	-0.0450701070275757	0.134742065137628	-1.55341827692269	0.120323239268589	0.674797085620026	0.981769745189811	786	591	629	628	602	651	429
chr15.2760.4	GTCTGGATCGGGGATAATAG	+	chr15	80325937	80325956	chr15.2760	387.711764660375	0.000175505749680649	0.180284218297204	0.00766731892313616	0.993882424548316	1	0.815005937114997	477	313	362	431	327	361	451
chr15.2760.1	TCTGGATCGGGGATAATAGA	+	chr15	80325938	80325957	chr15.2760	650.658721357493	-0.0133954928270314	0.155628096719033	-0.539913830110464	0.589256459672126	0.93433591482347	0.981769745189811	658	586	592	872	797	663	441
chr15.2760.8	ATCGGGGATAATAGAGGGAG	+	chr15	80325943	80325962	chr15.2760	482.375963352822	0.0270491772987033	0.144438074962896	1.02200473492548	0.306778659391603	0.831605572537361	0.981769745189811	601	426	382	475	528	583	416
chr15.2760.9	GAGAGGCATTAACTGCTGCG	+	chr15	80325960	80325979	chr15.2760	462.660898788522	0.0267161465922012	0.137987080784642	0.994439086006799	0.320009147245839	0.901174987081289	0.663005217986741	547	406	398	456	600	471	396
chr15.2760.2	CTAACTAAGCAGCCGAGGTG	-	chr15	80326081	80326100	chr15.2760	712.807665488661	-0.000507218524779045	0.132909680119474	-0.0194701237274782	0.984466070335604	1	1.14990355349946	837	656	740	651	754	815	562
chr15.2760.5	CAGGACTAACTAAGCAGCCG	-	chr15	80326086	80326105	chr15.2760	411.714464661825	0.0295286572917601	0.14825696950877	1.11681403835065	0.264073845180731	0.905561207592051	0.531781056892398	456	328	389	418	506	374	429
chr15.2760.6	GGCTGCTTAGTTAGTCCTGA	+	chr15	80326087	80326106	chr15.2760	632.664237537063	-0.0240438237047788	0.125018844251875	-0.874022506584099	0.382105997077891	0.867173340989875	0.981769745189811	692	577	666	705	596	640	563
chr15.2761.2	GTGTCATCATACGACTTCCA	+	chr15	80346458	80346477	chr15.2761	185.629539373471	-0.0188220286922097	0.245208617155733	-0.933505534732341	0.350559014121843	0.929362021675826	0.603591931239256	233	165	150	265	186	124	191
chr15.2761.3	TACGACTTCCAAGGAAGACC	+	chr15	80346467	80346486	chr15.2761	314.592974116017	-0.0312466005253009	0.191189783761535	-1.29892110093513	0.193971007368226	0.818517771840451	0.6717713148625	444	254	332	353	334	212	300
chr15.2761.7	CTGTGATGGCTGTTTAGCTG	-	chr15	80346551	80346570	chr15.2761	448.907128059576	-0.0642066249220412	0.168461214695038	-2.1212050721059	0.0339045486258762	0.532466627336756	0.66300521798674	550	389	467	616	348	481	322
chr15.2761.1	GCTGTGATGGCTGTTTAGCT	-	chr15	80346552	80346571	chr15.2761	418.04804674615	0.00409141343698369	0.225250905129809	0.200792351182319	0.840860944003133	1	0.66300521798674	466	410	337	460	511	232	517
chr15.2761.4	AGCTGTGATGGCTGTTTAGC	-	chr15	80346553	80346572	chr15.2761	372.618869737984	-0.00271948051285331	0.206823366589514	-0.127456574711273	0.898579041159948	1	0.860089344632361	369	343	399	400	345	512	247
chr15.2761.8	GCTTCTCCATGAGAGAGTCC	+	chr15	80346588	80346607	chr15.2761	342.239524052028	0.00292927368287344	0.163463020676283	0.122099534009056	0.902820190925578	1	0.815005937114997	397	296	278	419	345	336	343
chr15.2761.9	GTGTTGCCTGGACTCTCTCA	-	chr15	80346597	80346616	chr15.2761	555.464503011553	-0.0360065833048114	0.126538876057717	-1.26417034504762	0.206168892286294	0.798145862531891	0.804286460637112	664	574	533	582	603	504	451
chr15.2761.10	ATCCTGCTGCTAGTGTTGCC	-	chr15	80346609	80346628	chr15.2761	905.226612961328	0.0661990577077805	0.114097344896975	2.00641141595588	0.0448123713268051	0.476129623927715	1.25399806700814	1082	765	799	785	1100	1074	788
chr15.2761.5	AGAGTTGGGGACTAACTGCC	+	chr15	80346723	80346742	chr15.2761	547.462172773971	0.00792631200122889	0.152848423797169	0.319636445032476	0.7492439434403	1	0.804286460637112	631	379	541	657	556	511	586
chr15.2761.12	CATGTCATGTTGAGAAACCC	-	chr15	80346784	80346803	chr15.2761	622.045726222932	-0.00836969833822001	0.135288664626692	-0.321817655079777	0.747590838437198	1	0.764382105788523	785	582	565	632	568	718	532
chr15.2762.4	ACACGCCATTCCCTGCGAGG	+	chr15	80351615	80351634	chr15.2762	746.681316833512	-0.0918001488438995	0.126287204085081	-2.49658472242247	0.0125395710289621	0.323997772384391	1.01261526353951	968	673	744	945	681	775	506
chr15.2762.8	AATCGCCTTCCCGTAGCTAT	+	chr15	80351692	80351711	chr15.2762	1135.68333327102	-0.0169572533509487	0.0968793840488886	-0.593854651976058	0.552609331845857	0.886347436338725	1.26053323552725	1284	948	1106	1364	1240	1025	1046
chr15.2762.2	GCCCGCCCGCTAATTATTAC	-	chr15	80351908	80351927	chr15.2762	805.226658326726	0.0161540601141518	0.115635591194766	0.585431431307853	0.558257659539479	0.879381476758525	1.32880162424384	868	648	853	827	902	868	702
chr15.2762.9	GGCCTATGACGCGACCGCGG	-	chr15	80351976	80351995	chr15.2762	643.59177031662	-0.0373988926240743	0.14219195040576	-1.35300773309214	0.176053159910952	0.704450426177328	1.19664990144741	960	539	635	659	745	508	533
chr15.2762.5	TTCGGCCTATGACGCGACCG	-	chr15	80351979	80351998	chr15.2762	1342.2498375821	-0.0129391164143598	0.086330973503626	-0.453273693475548	0.650351673110989	0.892447421301305	1.42651001742541	1542	1245	1275	1444	1460	1206	1271
chr15.2762.1	GTTTAATAAACAGCGGACGG	+	chr15	80352014	80352033	chr15.2762	504.414467844318	0.040946672230302	0.130855525631137	1.42409296654308	0.154419562172372	0.710604042639623	1.01261526351379	536	451	456	484	572	585	461
chr15.2762.3	CATTCACCGGCGGCTACCGG	+	chr15	80352091	80352110	chr15.2762	847.729690986136	0.00449609247878666	0.130897323729737	0.171475912354685	0.863849569069968	0.959168378440266	1.22728161171211	908	938	733	805	965	785	801
chr15.2762.10	GCCCGAGAGCCGGAAGCGGA	+	chr15	80352264	80352283	chr15.2762	478.590740175336	0.0507757489940167	0.152246705555244	1.76321958416967	0.0778634619672693	0.71551631079617	0.497439697403432	501	436	325	530	585	565	437
chr15.2762.6	AACCGCTCGCAACCCGCTCG	-	chr15	80352500	80352519	chr15.2762	782.980570902659	0.023634092311881	0.120778438961306	0.85167008290365	0.394397229799884	0.867291251824666	1.01261526353951	934	700	667	789	939	676	814
chr15.2762.7	CAACCGCTCGCAACCCGCTC	-	chr15	80352501	80352520	chr15.2762	671.929091573349	-0.00770696543584135	0.117520347545312	-0.283917597551152	0.776473530305069	0.992434884703479	0.981769745189811	814	609	613	727	812	588	588
chr15.2763.10	GTAAGCAAACAGTATATGAT	+	chr15	80364684	80364703	chr15.2763	826.195060415293	-0.0249580508456521	0.122487553609839	-0.899669783691998	0.368296008183797	0.825770409706439	1.22086301905874	1010	756	739	973	889	646	816
chr15.2763.4	CTAAAACCTCCTGGATAAGC	-	chr15	80364745	80364764	chr15.2763	590.182982498957	0.0281444169970176	0.122750407473557	1.00579376537133	0.314514787013182	0.798324688453411	1.225807713382	715	444	510	662	671	619	559
chr15.2763.2	TTAGACACACTAAAACCTCC	-	chr15	80364754	80364773	chr15.2763	695.286651436657	0.0362363629433894	0.141549720803994	1.31514815986639	0.188460113649293	0.7679204009828	0.879416008220563	755	677	585	634	659	782	764
chr15.2763.1	TCTAACCTAACCTGCTAGCA	+	chr15	80364769	80364788	chr15.2763	693.368627133583	-0.0263907131150775	0.130664159563734	-0.965868816007705	0.33410982822977	0.840387200747457	1.01261526353951	740	735	649	773	636	671	646
chr15.2763.9	GTGAAACTGATAATTGTGAT	-	chr15	80364829	80364848	chr15.2763	594.402723445916	-0.00738148835641007	0.150525399811737	-0.295952805307509	0.767266123545619	0.988576339863498	0.981769745189811	636	441	645	728	632	662	456
chr15.2763.7	CAATTATCAGTTTCACTAAC	+	chr15	80364833	80364852	chr15.2763	719.797896126713	0.00952774526209945	0.146715835369323	0.377143595088512	0.706066894950143	0.935978980815107	1.16431155760186	921	610	629	736	1002	557	656
chr15.2763.3	TATCAGTTTCACTAACAGGG	+	chr15	80364837	80364856	chr15.2763	424.109614920973	-0.00440567084664484	0.183420543861095	-0.193815683454331	0.846320206247337	1	0.66300521798674	473	443	414	395	493	499	270
chr15.2763.6	TACTCTTCAGCCACTAGAAT	+	chr15	80364866	80364885	chr15.2763	280.793683385534	0.0199648498198269	0.177698406999587	0.839670125973933	0.401093368428196	0.933563955706606	0.6717713148625	349	238	209	304	338	265	285
chr15.2763.11	GAAGGTGGAGCTTGGTATTC	+	chr15	80364890	80364909	chr15.2763	631.435222040867	-0.0411180244397887	0.124365747906608	-1.40953177802021	0.158677983734658	0.715322784856119	1.01473786584663	723	628	623	713	725	531	508
chr15.2763.5	GTATTCAGGTTTGGTTGCTT	+	chr15	80364904	80364923	chr15.2763	256.345038745408	-0.0137937157133605	0.241996876769146	-0.691682718736147	0.489136601854168	1	0.539701841035962	347	253	222	277	377	223	134
chr15.2764.6	CGCTCCCCTGCTGTGCAGCC	-	chr15	80386605	80386624	chr15.2764	1056.41388327871	0.00476807856404375	0.096115090628593	0.169663255799687	0.865274972670574	0.954311666521648	1.26053323552725	1311	943	957	1073	1274	1027	890
chr15.2764.3	CTGCACAGCAGGGGAGCGCG	+	chr15	80386607	80386626	chr15.2764	1097.43752830086	0.0145240738689838	0.105799529232149	0.51780746185442	0.604592611601354	0.876743505845931	1.46314577087856	1197	887	1158	1132	1229	1025	1085
chr15.2764.2	TGCACAGCAGGGGAGCGCGT	+	chr15	80386608	80386627	chr15.2764	775.578827801156	-0.060630725547391	0.11602648122955	-1.88772394090914	0.0590630206021161	0.510320134119684	1.32880162424384	1077	747	755	785	772	654	686
chr15.2764.4	GCAGGGGAGCGCGTGGGAGC	+	chr15	80386614	80386633	chr15.2764	1152.0937527983	-0.00384208599766465	0.104987187212784	-0.138465173141896	0.88987279225259	0.959801970073021	1.26053323552725	1395	1073	1082	1149	1458	1039	949
chr15.2764.9	GACAGGAGGCGGAGCTCAAG	-	chr15	80386645	80386664	chr15.2764	1333.12376503066	-0.00497412679521781	0.0928631574604767	-0.176453638964375	0.859937567876165	0.940517514150099	1.37430140652817	1493	1307	1266	1345	1375	1287	1275
chr15.2764.10	GTTGCTGATCTGACAGGAGG	-	chr15	80386656	80386675	chr15.2764	641.967087505229	-0.0152760389092249	0.141610469085775	-0.590964074374198	0.554544492481734	0.919888897784464	1.01473786584663	878	579	489	758	598	616	626
chr15.2764.5	TCCTGTCAGATCAGCAACAC	+	chr15	80386658	80386677	chr15.2764	1086.39085165862	-0.0228971292766072	0.0976754387344885	-0.791658494477179	0.428559829700037	0.845298863393685	1.26053323552725	1326	969	1025	1204	1070	988	1067
chr15.2764.7	AGTGTTGCTGATCTGACAGG	-	chr15	80386659	80386678	chr15.2764	896.496906847944	0.0665314417270303	0.117414709814435	2.0223476015408	0.0431404542026675	0.47366495386171	1.22728161171211	1054	667	686	1015	1150	874	912
chr15.2764.1	TCCAGTGTTGCTGATCTGAC	-	chr15	80386662	80386681	chr15.2764	1467.84407009816	0.000230234493863961	0.0911668618424249	0.00817209937662881	0.993479680652763	0.94837374403639	1.50217807866452	1636	1276	1373	1678	1536	1342	1482
chr15.2764.8	CAGCAACACTGGATTCTCAT	+	chr15	80386669	80386688	chr15.2764	306.169465880278	0.00240878933541338	0.180908083486846	0.105363061117638	0.916087725830086	1	0.668558914970216	423	244	261	324	320	268	327
chr15.2765.4	CTGTCCGCGAGTCCACGTGG	-	chr15	80444785	80444804	chr15.2765	646.21160057479	-0.0249604392206543	0.137018591634514	-0.9317933519682	0.351443330988737	0.848558236942664	1.01261526353951	878	579	592	695	805	512	530
chr15.2765.9	CCCTGTCCGCGAGTCCACGT	-	chr15	80444787	80444806	chr15.2765	1718.35901105503	0.00211644570921961	0.0729985939421404	0.0760273137205229	0.939397367874094	0.940397118343059	1.50217807866452	1932	1549	1612	1869	1969	1666	1516
chr15.2765.2	ACGTGGACTCGCGGACAGGG	+	chr15	80444787	80444806	chr15.2765	455.229932996855	-0.00103053254889118	0.158016235247304	-0.0423360190978715	0.966230831927234	1	0.497439697403432	566	385	392	525	568	489	315
chr15.2765.8	GCCCTGTCCGCGAGTCCACG	-	chr15	80444788	80444807	chr15.2765	1196.28381345468	0.0355037654213502	0.0861035893726622	1.16911265323128	0.242358246599128	0.75014465788345	1.26053323552725	1318	1083	1100	1200	1398	1239	1083
chr15.2765.3	ACTCTCGGGTACCCGGGCCA	+	chr15	80444880	80444899	chr15.2765	341.080763533279	-0.0155018989159362	0.157895679863915	-0.625998554939402	0.531315889159864	0.966006809782473	0.733644397031532	426	312	330	360	330	372	276
chr15.2765.10	GTGTCACCCGGACAGGCCGT	+	chr15	80445272	80445291	chr15.2765	366.227693676672	0.0266777231552613	0.181725417384214	1.10687698888107	0.268347116020514	0.840397356124222	0.813196327180835	356	297	316	428	329	416	420
chr15.2765.7	TCGAGAAGACGCCGTAGGGC	-	chr15	80445447	80445466	chr15.2765	260.866261735017	0.0118019772124619	0.198407247690671	0.534768632145761	0.592809856180894	1	0.60895284174792	365	198	228	248	249	272	283
chr15.2765.5	CTGGTCGAGAAGACGCCGTA	-	chr15	80445451	80445470	chr15.2765	298.317779166094	-0.0356872056710427	0.167318017269194	-1.37706218493139	0.168493022791247	0.813253614182227	0.602519809955349	370	298	308	314	330	251	233
chr15.2765.6	TACGGCGTCTTCTCGACCAG	+	chr15	80445451	80445470	chr15.2765	339.473260409125	-0.00921105382070034	0.20035447263419	-0.421508581495592	0.673383746156684	1	0.733644397031532	417	272	285	455	320	259	388
chr15.2765.1	TCTGGTCGAGAAGACGCCGT	-	chr15	80445452	80445471	chr15.2765	301.212718943331	0.025392508789855	0.246228053465733	1.22263095535403	0.221469115803665	0.85784689927366	0.602519809955349	291	235	275	310	528	344	165
chr15.2766.5	TAAACGAGGGGCCTGGCAGT	+	chr15	80446296	80446315	chr15.2766	1168.04440735401	0.0186957519796645	0.118964081861974	0.67900224855846	0.497136437226956	0.849125150363753	1.42651001742541	1295	1107	1150	1046	1529	1183	922
chr15.2766.1	GCATCCAATGACAAGCCATG	-	chr15	80446353	80446372	chr15.2766	224.867901727275	-0.0288497909381302	0.220428825688508	-1.2932130383971	0.195937387392884	0.856201404153215	0.538438478639805	235	220	231	299	210	251	139
chr15.2766.4	GGCTTGTCATTGGATGCAAG	+	chr15	80446356	80446375	chr15.2766	535.016681737905	0.00466375384804379	0.149058920503986	0.186659141180545	0.851927893587623	1	1.01261526351379	724	452	495	500	705	493	433
chr15.2766.7	ACCGCAGACAGGCCCACAAA	-	chr15	80446386	80446405	chr15.2766	646.425413493975	0.00586505723430355	0.156500583632009	0.239371906460694	0.810817212257289	0.959532534240811	1.14990355349946	643	548	668	723	566	817	564
chr15.2766.2	CCAAAGCACTTACCGCAGAC	-	chr15	80446397	80446416	chr15.2766	1333.00042541193	-0.0333088017344617	0.0909470467753045	-1.10857499116875	0.267613571747529	0.752139271146326	1.37430140652817	1725	1234	1224	1414	1500	1140	1187
chr15.2766.8	TCAACTTGTGGTTTCACATC	+	chr15	80446427	80446446	chr15.2766	516.850371689177	-0.00916616988116687	0.155257320575371	-0.37152903062502	0.710243537470355	0.959785222427188	1.00618909619994	699	426	506	520	517	617	379
chr15.2766.10	CTTGTGGTTTCACATCTGGC	+	chr15	80446431	80446450	chr15.2766	294.782693000465	-0.0241635184476211	0.223536219835819	-1.11616588173035	0.264351135793941	0.851113574383209	0.750195299180246	309	279	302	391	414	203	193
chr15.2766.3	CGGGCTGACCAGATGTTGCA	+	chr15	80446451	80446470	chr15.2766	471.019008909827	-0.00497343833097574	0.174201211933512	-0.213269395610866	0.831116843182523	1	0.975452809867646	635	372	423	528	656	352	394
chr15.2766.11	CTTGCAACATCTGGTCAGCC	-	chr15	80446453	80446472	chr15.2766	449.644543147185	0.00246557087894684	0.140679710614644	0.0965666710104111	0.923070525438222	1	0.815005937114996	552	378	395	505	463	420	459
chr15.2766.6	TCTGTCTGCAGAAAGGTTGT	-	chr15	80446547	80446566	chr15.2766	309.722083022729	-0.0300608588119128	0.213314415485774	-1.31902200850085	0.18716175480518	0.83057760775923	0.602519809955349	444	273	343	308	281	371	177
chr15.2767.2	TCTGAATGAGCTCCCCGCTG	+	chr15	80447495	80447514	chr15.2767	1180.17420216461	0.0679639140919657	0.0871323601612287	1.99231247459362	0.0463367838316285	0.462123590109656	1.42651001742541	1323	932	1044	1264	1428	1185	1157
chr15.2767.9	ACCAAGGCTGGGCCGCAGCG	-	chr15	80447510	80447529	chr15.2767	690.264328617822	0.0159264261143634	0.16540989409635	0.655581040449363	0.512093727734816	0.929813854347034	0.879416008220563	750	531	683	751	551	733	825
chr15.2767.10	AACCAAGGCTGGGCCGCAGC	-	chr15	80447511	80447530	chr15.2767	803.266887474644	-0.00943925090252786	0.139178631547326	-0.366219637524972	0.714201189906736	0.917363673051054	1.32880162424384	843	744	791	920	1033	805	544
chr15.2767.1	GGAACCACGTCACTGTTCCC	+	chr15	80447574	80447593	chr15.2767	706.641896307068	0.0681567230758004	0.128563861606692	2.08680496010343	0.0369057685985679	0.483341664386965	0.981769745189811	835	599	541	678	884	656	790
chr15.2767.4	GAACCACGTCACTGTTCCCA	+	chr15	80447575	80447594	chr15.2767	612.190638692192	-0.106782506170892	0.124769631910521	-2.70021456028	0.00692947706377848	0.251289569171859	1.01473786584663	897	584	554	722	589	552	452
chr15.2767.6	TCAGTACCAGCATTACACAA	-	chr15	80447610	80447629	chr15.2767	839.978775849777	0.00966946679873631	0.102798406582494	0.345518535020657	0.729704578357126	0.932874963673199	1.22783675295736	957	698	833	889	959	797	787
chr15.2767.8	CTACCCTGTGTCTGTTCTTG	+	chr15	80447667	80447686	chr15.2767	882.088933009297	-0.0340720375775915	0.109526515488539	-1.16228719075631	0.245118827946192	0.756335893333033	1.22728161171211	1012	804	922	970	1032	769	714
chr15.2767.7	CTCACCACAAGAACAGACAC	-	chr15	80447674	80447693	chr15.2767	1137.98124181406	-0.0744655576013785	0.103252337792448	-2.15376363467874	0.0312587129043952	0.399627793798628	1.46314577087856	1290	1134	1051	1443	1105	1127	873
chr15.2767.5	GGGGACAATAACTTCACAGT	-	chr15	80447732	80447751	chr15.2767	633.74157630378	-0.0106174075299357	0.122284948857842	-0.394135662479143	0.693480882736324	0.953414182067163	1.01473786584663	732	525	620	741	709	551	595
chr15.2767.3	AGGGCTGGACCTTACAGATT	-	chr15	80447861	80447880	chr15.2767	594.373328522881	0.00846958899629954	0.144104991505836	0.333329587363403	0.738885507697739	0.982421105892419	0.963459854567594	672	520	592	590	624	737	453
chr15.2768.9	GAAGAGACTGCACTCACCTA	-	chr15	80452799	80452818	chr15.2768	447.256546196736	-0.010864453157081	0.167232928723774	-0.453883818473605	0.649912450820177	1	0.680203041762671	478	386	484	502	576	339	389
chr15.2768.4	AAGCTGCTCCGTTCTTATCT	-	chr15	80452823	80452842	chr15.2768	379.318646764129	-0.00572381128760668	0.206426351054675	-0.267355152898938	0.789195725768204	1	0.733644397031532	541	269	415	358	483	412	231
chr15.2768.2	ATAAGAACGGAGCAGCTTCG	+	chr15	80452825	80452844	chr15.2768	497.447606220547	0.0835580030731337	0.137556631404991	2.38838215687779	0.0169227345185394	0.365748681588246	1.00618909619994	546	446	358	474	611	593	479
chr15.2768.6	TAAGAACGGAGCAGCTTCGT	+	chr15	80452826	80452845	chr15.2768	504.992046843289	-0.13234073814519	0.13975802425403	-2.96451509194224	0.00303160372454012	0.166023842823226	1.01261526351379	701	513	523	565	524	433	321
chr15.2768.8	AGGGCCCCAGTTTGAGCACG	+	chr15	80453160	80453179	chr15.2768	1013.68830327656	-0.00174869667882502	0.100443297256918	-0.0626331549859643	0.950058627377542	0.985496385124209	1.22728161171211	1076	922	941	1177	1051	1073	891
chr15.2768.1	CCCCAGTTTGAGCACGTGGC	+	chr15	80453164	80453183	chr15.2768	760.624980513341	-0.00220098428999226	0.143055862388575	-0.0867640000898705	0.9308591034401	1	1.01261526353951	875	667	661	910	720	963	578
chr15.2768.3	CCTGCCACGTGCTCAAACTG	-	chr15	80453167	80453186	chr15.2768	1099.26628216811	-0.039823180403152	0.103241274960346	-1.31745702163983	0.187685478225166	0.688572388837673	1.40496776788468	1310	1069	1035	1227	1191	1139	795
chr15.2768.5	ATCCTGCCACGTGCTCAAAC	-	chr15	80453169	80453188	chr15.2768	948.490484144064	-0.00453749830037486	0.111039818056367	-0.165288506055564	0.868716905228625	0.956089792268123	1.25399806700814	1104	886	887	993	1177	942	718
chr15.2768.7	GTCTGGTTGGAGTGTCATTC	+	chr15	80453189	80453208	chr15.2768	327.162969504849	-0.0387911421912673	0.179170558354099	-1.5127031635573	0.130355075650247	0.752372634563459	0.668558914970216	395	369	282	383	266	323	278
chr15.2768.10	GGCTAAGCTGACTGGAGGAT	+	chr15	80453430	80453449	chr15.2768	675.53790755092	-0.0170451003568891	0.114376582817705	-0.614988347820316	0.538562415596715	0.915811530250049	1.01261526353951	807	665	588	741	687	683	588
chr15.2769.9	ACGATTACTTCCAGGCAGCC	+	chr15	80465641	80465660	chr15.2769	191.375964234375	0.0184924128086131	0.265457412625066	0.958624927206559	0.337747730273402	0.922147568698145	0.60895284174792	209	105	168	247	158	240	222
chr15.2769.6	TGGCTGCCTGGAAGTAATCG	-	chr15	80465642	80465661	chr15.2769	827.495181727873	0.0141070390549387	0.122126070577023	0.520724479388911	0.602558718955749	0.903379729713838	1.23170633397031	888	778	750	867	769	936	808
chr15.2769.10	CGGGTCTTGCAAGATTCTTA	-	chr15	80465734	80465753	chr15.2769	307.670577957203	-0.0250487126747937	0.184469707807059	-1.05291605264935	0.292379468213382	0.885209372827828	0.6717713148625	364	283	304	370	270	244	324
chr15.2769.8	AAGAATCTTGCAAGACCCGG	+	chr15	80465735	80465754	chr15.2769	197.716619214745	0.0437130452360985	0.213390235591854	1.76618332743331	0.0773650972507193	0.681972632014544	0.603591931239256	247	124	155	198	236	247	197
chr15.2769.1	GGCACCGCTTGGTCTACCAC	+	chr15	80465920	80465939	chr15.2769	846.625167133295	0.0145288691481109	0.101426176988094	0.514314885006649	0.607031856497608	0.904944509953303	1.22728161171211	1060	701	748	900	954	897	735
chr15.2769.5	AGTGGTAGACCAAGCGGTGC	-	chr15	80465921	80465940	chr15.2769	729.87031843041	-0.0284130367059848	0.11582907707246	-0.999239970544705	0.317678457391932	0.832326337731407	1.01261526353951	807	682	669	908	786	717	583
chr15.2769.3	GCACCGCTTGGTCTACCACT	+	chr15	80465921	80465940	chr15.2769	1326.53834061471	-0.0281659488458867	0.0830573728099385	-0.949299848499931	0.342468130588794	0.79316429237782	1.37430140652817	1675	1189	1235	1435	1323	1347	1160
chr15.2769.2	TATCGGGTCACAGGTGACTC	-	chr15	80466027	80466046	chr15.2769	173.994015548268	-0.015156110300342	0.250315552529755	-0.770941019815165	0.440741891868618	1	0.505170027665992	169	136	213	225	170	192	120
chr15.2769.4	GACACTGACTATCGGGTCAC	-	chr15	80466036	80466055	chr15.2769	1009.07587216858	0.0525633325854556	0.100238912553151	1.65194217684076	0.0985463389858817	0.584594848526176	1.40496776788468	1106	900	886	996	1142	986	1069
chr15.2769.7	AGGTCATGACACTGACTATC	-	chr15	80466043	80466062	chr15.2769	943.164074521044	0.0129670086558516	0.107705722649529	0.465080839686737	0.641873566553117	0.913224375300423	1.22783675295736	1034	782	1001	944	1054	995	826
chr15.2770.9	AGCAGGAAACAAAACACGGC	-	chr15	80527231	80527250	chr15.2770	439.192006548513	0.0106071436129035	0.153192776848146	0.426679048570442	0.669613112826074	1	0.66300521798674	537	379	386	455	561	359	429
chr15.2770.7	GAAGGCCATTCCCCAAAAGC	-	chr15	80527248	80527267	chr15.2770	366.381897669968	0.0458272972919096	0.168788651944476	1.68572675663626	0.0918484408091647	0.673961706499036	0.754226630160853	376	293	303	392	453	483	291
chr15.2770.11	AGCAAGATGCAGAGAGCAGC	+	chr15	80527285	80527304	chr15.2770	787.603763603954	-0.00117336347676684	0.140081300253657	-0.0458967398223015	0.963392552685649	0.96629954064827	1.32880162424384	925	653	711	932	717	702	894
chr15.2770.6	GAGTCATAACTCAAACTCTG	-	chr15	80527323	80527342	chr15.2770	308.122405053993	0.0227558131138759	0.217580306150523	1.04377035819688	0.296591648814794	0.869664495225496	0.750195299180246	361	203	312	297	245	409	335
chr15.2770.4	GAGTTATGACTCTGCCCCCC	+	chr15	80527331	80527350	chr15.2770	487.179909359292	0.0155307753474808	0.13362320212848	0.588213269675354	0.556389151648951	0.933514345479807	0.932255558545027	593	429	432	484	531	555	416
chr15.2770.2	CAGTAGCTGAACTACCGCAA	-	chr15	80527472	80527491	chr15.2770	403.710472919112	0.00546180093821447	0.161399854523448	0.226017031587217	0.821188173761101	1	0.754226630160853	442	298	375	518	418	450	354
chr15.2770.1	TCAGTAGCTGAACTACCGCA	-	chr15	80527473	80527492	chr15.2770	261.222718393748	0.0028543864805704	0.181493747501464	0.12502972853132	0.900500015037359	1	0.60895284174792	321	253	220	261	307	229	251
chr15.2770.10	TCTGCTCCGCCAGGCTGGGA	-	chr15	80527508	80527527	chr15.2770	563.795279543099	0.0250544117842018	0.166856387617336	1.00822531645753	0.313346306843768	0.830017258101011	1.01261526351379	634	452	472	628	463	736	576
chr15.2770.8	ATCTGCTCCGCCAGGCTGGG	-	chr15	80527509	80527528	chr15.2770	533.147714573991	-0.00515815548686113	0.146761362536445	-0.205089461777258	0.837502229722835	1	0.981769745189811	612	504	468	600	457	568	531
chr15.2770.5	TCCATCTGCTCCGCCAGGCT	-	chr15	80527512	80527531	chr15.2770	1023.21241012541	-0.0264260366203993	0.134389604212861	-0.975849042101967	0.329139277604685	0.780161364077732	1.42651001742541	1448	873	976	1059	1148	732	1011
chr15.2771.3	TGACCGTCCCCTATGTTGAA	+	chr15	80534526	80534545	chr15.2771	953.392332874038	-0.0532662403026064	0.102536028537737	-1.67485769607573	0.0939621554904283	0.595371623645713	1.25399806700814	1240	834	1016	986	940	883	826
chr15.2771.6	CGTCCCCTATGTTGAAAGGC	+	chr15	80534530	80534549	chr15.2771	1242.01230080557	-0.0495206972842757	0.0950472409114004	-1.56384551717258	0.117853851966474	0.616871732798914	1.37430140652817	1675	1180	1165	1264	1188	1205	1087
chr15.2771.11	AACTCTCCTGGCCCGCAAGG	+	chr15	80534652	80534671	chr15.2771	505.407790883829	0.0262084463125115	0.149612129717759	1.00590477206821	0.314461380494915	0.831620445236542	1.00618909619994	581	446	442	492	629	418	549
chr15.2771.5	GGCAGAGATATGGCCCCGTC	+	chr15	80534743	80534762	chr15.2771	492.56409557785	-0.0127059593522219	0.148189801223257	-0.502570064582303	0.615266580426993	0.941645727975882	0.975452809867646	546	502	465	520	573	514	352
chr15.2771.8	TTCTAGATTGGGGTATCACA	+	chr15	80534802	80534821	chr15.2771	767.324539433293	-0.00382999471493249	0.352559788233699	-0.246554092406308	0.805253336737735	0.993441152418743	1.01473786584663	1547	546	548	679	709	855	642
chr15.2771.9	TCTAGATTGGGGTATCACAG	+	chr15	80534803	80534822	chr15.2771	664.523753608209	-0.046207197406239	0.118761422518646	-1.53520794764077	0.124732756729567	0.65534778475722	1.14990355349946	855	599	679	717	618	684	537
chr15.2771.4	TGCCTCACTAGTCAATGCCG	+	chr15	80534881	80534900	chr15.2771	1333.83435347008	0.0796527135334114	0.0840152366381657	2.23911120249212	0.0251486815476915	0.377910191145683	1.37430140652817	1539	1087	1094	1423	1635	1446	1215
chr15.2771.2	GCCTCACTAGTCAATGCCGA	+	chr15	80534882	80534901	chr15.2771	1006.88218668809	0.0392048836191217	0.111647110793418	1.31929849552925	0.187069340602937	0.681623393069994	1.46314577087856	1108	794	846	1184	1121	961	1084
chr15.2771.10	TCACTAGTCAATGCCGAGGG	+	chr15	80534885	80534904	chr15.2771	526.424594926549	-0.0397821763155751	0.167666858923439	-1.50652309549295	0.131932942858991	0.689483153094872	0.981769745189811	603	609	508	552	461	400	538
chr15.2771.7	TCCCTCGGCATTGACTAGTG	-	chr15	80534886	80534905	chr15.2771	1362.35655725356	0.0108873612648	0.105121480898756	0.389898614536389	0.696611518435423	0.895217245359943	1.50217807866452	1775	1108	1239	1389	1756	1194	1210
chr15.2772.3	GGGACCCGCTTGAAGCAGCC	+	chr15	80600584	80600603	chr15.2772	180.107588041783	-0.0352584906177421	0.226137424463013	-1.53991029874737	0.123582220069368	0.76061263548065	0.603591931239256	247	161	156	252	199	151	120
chr15.2772.5	GTAGCCAGGCTGCTTCAAGC	-	chr15	80600591	80600610	chr15.2772	462.100205173012	-0.00750824343707882	0.166371385307845	-0.314367555565785	0.753241894863563	1	0.663005217986741	676	404	378	474	588	448	332
chr15.2772.2	GGTAGCCAGGCTGCTTCAAG	-	chr15	80600592	80600611	chr15.2772	268.201252540013	0.0229057267302366	0.223938676274358	1.06508722037884	0.286836461852545	0.913863763558867	0.546464170203529	229	175	326	272	338	254	284
chr15.2772.9	GAAGCAGCCTGGCTACCCCT	+	chr15	80600595	80600614	chr15.2772	1058.03543567781	0.0309298168901585	0.0961255775692981	1.04301009193476	0.296943618758739	0.758998219644203	1.46314577087856	1241	978	933	1014	1167	1159	958
chr15.2772.7	GCAGCCTGGCTACCCCTTGG	+	chr15	80600598	80600617	chr15.2772	624.798379428312	0.00835714948954321	0.153492997471461	0.337440643277857	0.735784750485795	0.966330519828429	1.01473786584663	635	582	591	674	520	711	648
chr15.2772.10	TGGCTACCCCTTGGTGGAGC	+	chr15	80600604	80600623	chr15.2772	769.883086946192	0.0713812525643661	0.110077894063492	2.10539413073942	0.0352570142816925	0.446951550040847	1.20052536073229	886	655	639	737	859	922	728
chr15.2772.4	CGCTCCACCAAGGGGTAGCC	-	chr15	80600605	80600624	chr15.2772	665.070683825224	-0.0917451946907224	0.120593384623603	-2.48840478135362	0.0128317593007375	0.306580595646112	1.19664990144741	825	695	664	746	720	535	507
chr15.2772.8	AGCGGGTGTGCTGTGCTGAG	+	chr15	80600621	80600640	chr15.2772	1266.43725614515	0.00371992519220527	0.0943607031022042	0.132221118852407	0.894809397343064	0.96114337647526	1.26053323552725	1419	1053	1223	1436	1381	1151	1255
chr15.2772.1	CTGAGCGGAATCTCCTCATC	+	chr15	80600636	80600655	chr15.2772	325.065960058068	0.00227367767627931	0.169336000576842	0.0963476625833733	0.923244457863196	1	0.668558914970216	400	264	331	322	311	371	291
chr15.2772.6	GAGGCTGGGCAGTCCGGATG	-	chr15	80600652	80600671	chr15.2772	428.698098381482	0.0140124267042605	0.164686049977167	0.578059857123568	0.563223707918461	1	0.66300521798674	481	412	308	496	553	378	403
chr15.2773.1	ACATCCATAAAATGCTCCTC	-	chr15	80602246	80602265	chr15.2773	214.506683471474	-0.00191832300867771	0.229514655477889	-0.0952762290881853	0.924095423188098	1	0.538438478639805	278	243	149	207	196	239	196
chr15.2773.6	TATGGATGTTTACTCCCTCC	+	chr15	80602257	80602276	chr15.2773	456.207834233418	-0.00850108173643052	0.143041517612249	-0.333602485381573	0.7386795425412	1	0.815005937114996	522	431	422	501	420	498	411
chr15.2773.9	TCCCTCCTGGCAGCATACAG	+	chr15	80602270	80602289	chr15.2773	793.182319277486	-0.0294187297749579	0.116773995028897	-1.03353698831599	0.301352670105224	0.792649214305216	1.21298521814395	1052	728	668	915	756	834	662
chr15.2773.8	CCCTCTGTATGCTGCCAGGA	-	chr15	80602274	80602293	chr15.2773	405.255829386848	0.0462368208426032	0.157010476522561	1.65838837090652	0.0972391023033619	0.687263110720586	0.733644397031532	442	287	332	470	496	394	443
chr15.2773.7	GGAAGACTGCCCCCTGGTGC	+	chr15	80602306	80602325	chr15.2773	919.150085113079	0.0913963942900875	0.114093114992676	2.47547332405155	0.0133059701448361	0.307635639882812	1.22728161171211	1050	798	707	871	966	1116	955
chr15.2773.2	GCCCCCTGGTGCAGGTAACA	+	chr15	80602314	80602333	chr15.2773	561.837551458769	-0.0156939830230287	0.181208272460201	-0.67396649988217	0.500332612058076	0.904809809784808	1.01261526351379	697	577	527	555	518	391	662
chr15.2773.4	GCCTTGTTACCTGCACCAGG	-	chr15	80602318	80602337	chr15.2773	1314.86019955102	0.0376507812586847	0.104744288039299	1.25814563554618	0.208339091712668	0.709660594633555	1.37430140652817	1700	1065	1025	1402	1568	1489	1097
chr15.2773.3	TGCCTTGTTACCTGCACCAG	-	chr15	80602319	80602338	chr15.2773	811.748952974679	-0.0160996959212901	0.107743478553851	-0.574327905887653	0.565745928714213	0.898047245026635	1.19809406691574	1019	771	704	874	916	722	729
chr15.2773.10	ATGCCTTGTTACCTGCACCA	-	chr15	80602320	80602339	chr15.2773	689.797051268076	0.0703590727380393	0.128092790123896	2.12992614142828	0.0331777115411879	0.462995047568023	1.01473786584663	821	569	611	575	751	770	749
chr15.2773.5	AATGCCTTGTTACCTGCACC	-	chr15	80602321	80602340	chr15.2773	486.365197734979	-0.0795549197857817	0.144972792260807	-2.33911994074783	0.0193292269375957	0.397357259127025	0.918177226368889	753	468	457	513	437	437	385
chr15.2774.6	CAGCATCAGAACTGATCATT	-	chr15	80609901	80609920	chr15.2774	669.123476581157	-0.0211889627778838	0.122547844560775	-0.771450901820586	0.440439713830154	0.858069931175353	1.19664990144741	742	667	621	752	722	570	627
chr15.2774.3	TCTGATGCTGCCAGCCCATT	+	chr15	80609911	80609930	chr15.2774	906.526904154499	0.00934626110075927	0.148326770937752	0.371661512436728	0.710144884090822	0.928752879670462	1.22728161171211	951	659	960	1056	1242	717	828
chr15.2774.4	CCCAAGCTGGCCTAATGGGC	-	chr15	80609924	80609943	chr15.2774	1253.04664885773	-0.00703324211682513	0.100194224721431	-0.251065795584677	0.801763240243197	0.920313337801387	1.46314577087856	1373	989	1288	1484	1367	1174	1159
chr15.2774.1	GCTTCCCAAGCTGGCCTAAT	-	chr15	80609928	80609947	chr15.2774	608.38326762128	0.0167192782905046	0.164311579512774	0.684936499209371	0.493383992668795	0.902736717133485	1.01261526351379	648	520	565	652	608	850	445
chr15.2774.10	ATTAGGCCAGCTTGGGAAGC	+	chr15	80609928	80609947	chr15.2774	600.812546662012	-0.0244134500205333	0.146800060678672	-0.935632772356243	0.34946229498517	0.852903441957101	0.981769745189811	751	555	619	614	735	591	393
chr15.2774.7	TGCTTCCCAAGCTGGCCTAA	-	chr15	80609929	80609948	chr15.2774	1408.90615883016	-0.0203771696588723	0.0933660055555909	-0.70553571868476	0.480476911677762	0.843790113177988	1.42651001742541	1613	1328	1234	1666	1557	1463	1096
chr15.2774.8	AAGGGTGATGCAATAAGCCA	+	chr15	80609988	80610007	chr15.2774	369.800884306691	-0.0365753537530462	0.202831200677535	-1.51523908688999	0.129711867883417	0.731672773480818	0.754226630160853	491	298	418	438	314	240	403
chr15.2774.5	GTAGCTCTGTTCATGGCCCT	-	chr15	80610008	80610027	chr15.2774	644.601679548797	-0.00697977553056583	0.1255633902569	-0.26219700875726	0.793169559412847	0.999905959261879	0.981769745189811	827	588	599	638	745	675	492
chr15.2774.2	CTACTGTCTGAACCTCCCCT	+	chr15	80610024	80610043	chr15.2774	1254.23656779763	0.0253072008618092	0.0854335347616608	0.860639022604271	0.389436886721556	0.834606394315044	1.22343066536868	1432	1132	1116	1304	1492	1301	1076
chr15.2774.9	GAGAGGACAAGAATTCCCCA	+	chr15	80610048	80610067	chr15.2774	333.32122663419	0.0326058087731049	0.17421492462607	1.29605592578002	0.194956217966265	0.786760011396878	0.813196327180834	366	292	269	336	396	291	391
chr15.2775.2	AAAGTGTCTTTGTGACTTTC	+	chr15	80659532	80659551	chr15.2775	448.789286996282	-0.073907546558282	0.140138677922125	-2.22904803595471	0.0258107088348411	0.485052043892196	0.680203041762671	572	427	502	484	408	425	343
chr15.2775.5	AAGTGTCTTTGTGACTTTCT	+	chr15	80659533	80659552	chr15.2775	439.307530571347	-0.058364566696964	0.178107457831095	-2.02654440133778	0.042709027480232	0.546710233914799	0.76768933611677	565	385	443	593	545	338	265
chr15.2775.9	TTGTGACTTTCTGGGAACAG	+	chr15	80659541	80659560	chr15.2775	518.96281569405	-0.0416109652967765	0.146565907978016	-1.49300208885065	0.13543664011828	0.689773124860925	1.00618909619994	738	466	511	544	464	561	391
chr15.2775.3	ATGCTCACTGTGGGGGGAGG	-	chr15	80659572	80659591	chr15.2775	1456.48479039501	-0.0798576963226602	0.0841082839810642	-2.24327149660033	0.0248793122570576	0.376285867863369	1.37430140652817	1653	1358	1535	1677	1464	1376	1187
chr15.2775.4	GATGCTCACTGTGGGGGGAG	-	chr15	80659573	80659592	chr15.2775	976.86241739639	-0.0436788900373802	0.124673911306257	-1.48321087380775	0.138018393073029	0.649625170687011	1.31732616203026	1254	932	867	1152	1157	946	636
chr15.2775.1	TGATGCTCACTGTGGGGGGA	-	chr15	80659574	80659593	chr15.2775	1060.28009537296	-0.00094536920339769	0.130585952979063	-0.0360714921465209	0.971225353500534	0.98400670381864	1.26053323552725	1482	889	953	1031	1284	824	1053
chr15.2775.8	GTGATGCTCACTGTGGGGGG	-	chr15	80659575	80659594	chr15.2775	890.333084782703	-0.0467504271659014	0.108009687138453	-1.52000870892664	0.128508786844153	0.636372888998371	1.32880162424384	1088	788	895	1028	832	943	709
chr15.2775.6	ATTCAACTAGGTGGCGCTGT	-	chr15	80659637	80659656	chr15.2775	891.276107832405	-0.0192963122045439	0.0994648386895446	-0.674623432140544	0.499915041850244	0.86295936216624	1.31732616203026	1048	852	829	958	886	894	802
chr15.2775.10	CAGCGCCACCTAGTTGAATA	+	chr15	80659638	80659657	chr15.2775	713.250264146141	-0.000990006401736627	0.134356339997118	-0.0381437865933502	0.969573040041856	1	1.01473786584663	911	549	728	731	694	837	592
chr15.2775.7	AAGCTAGAGTGTTTCTATAA	-	chr15	80659691	80659710	chr15.2775	287.100846358448	-0.00519413174563663	0.194428318937676	-0.235210046657214	0.81404570861532	1	0.750195299180246	296	231	338	309	259	294	281
chr15.2776.7	GCATTTAGAGGCTTCTTGAG	+	chr15	80711326	80711345	chr15.2776	224.569492353724	0.0225608073754151	0.216604662852048	1.03338295738909	0.301424718806425	0.906350675147189	0.603591931239256	288	151	196	227	213	239	269
chr15.2776.3	TTCTTGAGGGGAGCGTCTTT	+	chr15	80711338	80711357	chr15.2776	423.577088048392	0.0135303504877293	0.158386463142956	0.54928807518821	0.582807769625927	0.962811795845979	0.815005937114997	452	394	378	447	529	482	310
chr15.2776.6	CAAGCTGAATATTCCAGCAC	+	chr15	80711368	80711387	chr15.2776	328.053034027402	0.0501979836996475	0.159247312421331	1.77129838766655	0.0765110954424208	0.664029274122868	0.668558914970216	403	269	258	298	401	366	324
chr15.2776.9	AGATCCTGCGTTCTAGAAAA	-	chr15	80711401	80711420	chr15.2776	616.507984531569	0.00980275187845356	0.124667256494091	0.36635135852282	0.714102910732378	0.96703939610437	0.981769745189811	685	495	625	666	746	569	564
chr15.2776.5	CTGTCTGCCACTAGATGGCG	+	chr15	80711428	80711447	chr15.2776	979.918833807844	0.0358048868366463	0.10756413238998	1.20996267309446	0.226293216303156	0.73965468693883	1.25399806700814	1109	829	866	1031	1269	1054	782
chr15.2776.4	ACTAGATGGCGTGGTCAAAT	+	chr15	80711437	80711456	chr15.2776	622.822324855616	-0.0271545044217441	0.12479095060718	-0.977878121746052	0.328134607007677	0.883143559340103	0.764382105788523	867	533	617	622	663	576	533
chr15.2776.1	TATTTGACCACGCCATCTAG	-	chr15	80711438	80711457	chr15.2776	779.445826432168	0.0276604805135426	0.140921604041904	1.03396956283148	0.301150392642611	0.82352816069018	1.01261526353951	871	522	785	868	756	937	755
chr15.2776.2	AACTTGACCCAGGGATCACC	+	chr15	80711477	80711496	chr15.2776	907.654246645518	-0.0276082717111646	0.100612913132525	-0.946196428780908	0.344048407319973	0.80971552707934	1.25399806700814	1144	870	866	910	953	843	809
chr15.2776.10	GTGCTGCCCCATCTCAGTTT	+	chr15	80711520	80711539	chr15.2776	474.130665436173	-0.028613905631226	0.144810241367801	-1.07650523473729	0.281701361026247	0.925427348738706	0.497439697403432	580	494	431	505	545	383	405
chr15.2776.8	TGGAGTCAGTCGTTCAGGGG	+	chr15	80711540	80711559	chr15.2776	571.265082743189	0.0101175942186089	0.116805697552731	0.371143327315561	0.710530781407131	0.970880983435688	0.963459854567594	691	480	535	592	624	587	523
chr15.2777.6	GTATGTCTCACACCCACTTG	+	chr15	80748162	80748181	chr15.2777	982.219656705513	-0.0349364369983996	0.098571130337251	-1.16686498932259	0.243264896586102	0.751571532507663	1.25399806700814	1183	835	953	1172	1104	925	784
chr15.2777.14	GGCAAAATCGCTCTTCCCCA	+	chr15	80748299	80748318	chr15.2777	413.567485367776	0.00995186663884706	0.189798222489519	0.442422511615779	0.658183491878459	1	0.66300521798674	391	278	434	538	558	382	348
chr15.2777.4	TCCCCATGGTGAACACTAGG	+	chr15	80748313	80748332	chr15.2777	1234.03276534738	-0.0222296516547376	0.0990819058182255	-0.77134293872851	0.440503687492418	0.82971133277348	1.42651001742541	1474	1243	1150	1241	1220	1311	1037
chr15.2777.12	TGCCACCTAGTGTTCACCAT	-	chr15	80748318	80748337	chr15.2777	1342.47640318996	0.0136293407792941	0.0847563854248549	0.47684084268666	0.633475459717933	0.888277273568097	1.42651001742541	1560	1188	1198	1451	1561	1235	1277
chr15.2777.7	TGCAGAACACCGGGTGAATT	+	chr15	80748355	80748374	chr15.2777	464.961079436201	-0.00816615753086686	0.21072237435942	-0.38444808998225	0.700646363266459	1	0.497439697403432	529	372	508	524	467	280	576
chr15.2777.2	CTCGGAAAATTACATCGCGA	-	chr15	80748402	80748421	chr15.2777	337.340545627258	0.0105238831842233	0.20608448283922	0.487604386115654	0.625830088209159	0.983610021937953	0.813196327180834	287	351	245	436	431	303	317
chr15.2777.9	TGCCGATGTTGTGGACAAGT	-	chr15	80748501	80748520	chr15.2777	795.741277891767	-0.0417721744973395	0.104899714633932	-1.37613827980898	0.168778826134786	0.698921559738755	1.18566922174653	939	688	836	908	840	746	658
chr15.2777.13	TTGCCGATGTTGTGGACAAG	-	chr15	80748502	80748521	chr15.2777	1001.05409689414	-0.00814958396781408	0.133878723003957	-0.312281192112462	0.754826832369538	0.911334365381636	1.46314577087856	1302	894	954	982	1257	1066	657
chr15.2777.3	CTTTAGAGTTGCCGATGTTG	-	chr15	80748510	80748529	chr15.2777	398.740720859684	0.00241597320606355	0.163795929066053	0.100817003275725	0.919695728950541	1	0.818396262404137	396	321	430	457	389	408	393
chr15.2777.10	GCAACTCTAAAGCTGCTGCC	+	chr15	80748518	80748537	chr15.2777	773.194776674101	0.00582784833988472	0.132696092866438	0.22309853237436	0.823458820567349	1	1.01261526353951	777	635	755	942	778	908	648
chr15.2778.6	TGCCTATGGAGGACTCTGAT	+	chr15	80791988	80792007	chr15.2778	755.811083107915	0.00632998522658928	0.122449253143049	0.236138179249897	0.81332544874901	0.997767302090221	1.01261526353951	912	680	635	830	953	642	697
chr15.2778.11	GACTAGGATAGAATCCAACC	-	chr15	80792014	80792033	chr15.2778	379.3318792564	0.087075359076387	0.168694576428664	2.50260660027535	0.0123282492972407	0.361667806931177	0.754226630160853	415	299	255	386	406	441	464
chr15.2778.1	GTTGGATTCTATCCTAGTCT	+	chr15	80792015	80792034	chr15.2778	333.435798604454	0.0133783326969282	0.181493047402971	0.578024018035767	0.563247903778417	0.956044162392992	0.813196327180834	394	270	289	366	298	335	389
chr15.2778.4	TTGGATTCTATCCTAGTCTT	+	chr15	80792016	80792035	chr15.2778	332.118137864908	0.00462409943878974	0.163271203274468	0.192460875411778	0.847381211865229	1	0.815005937114997	389	314	315	314	337	375	290
chr15.2778.12	TAGTGATTGGTCCCAAGACT	-	chr15	80792030	80792049	chr15.2778	352.904718814698	0.0487769810377317	0.195411087283372	1.84979119119862	0.0643436509647227	0.620696838785114	0.733644397031532	322	359	314	260	482	429	304
chr15.2778.9	GACCAATCACTATAGACAAG	+	chr15	80792038	80792057	chr15.2778	596.943429300599	0.0318420720815354	0.156946774282847	1.21930356772868	0.222728995007118	0.74075588980767	1.225807713382	588	532	554	596	779	470	666
chr15.2778.5	TGAGTTACTATGATTGGCCC	+	chr15	80792066	80792085	chr15.2778	1088.73672210421	0.0380746860131075	0.0980737199800251	1.25745781417149	0.208587905616706	0.703321677012636	1.42651001742541	1139	964	1054	1081	1331	1136	956
chr15.2778.2	GAGTTACTATGATTGGCCCA	+	chr15	80792067	80792086	chr15.2778	877.754219308675	0.0540785257695843	0.136517820879254	1.79492357408699	0.0726658773946106	0.556795126458945	1.22728161171211	986	799	660	863	863	1184	818
chr15.2778.8	ACTGAGCACCTGACACACCC	-	chr15	80792087	80792106	chr15.2778	1846.03824234623	0.0261632147587485	0.0838925130301897	0.887277853769219	0.374929325792094	0.798091159923802	1.46314577087856	2083	1562	1662	2044	2309	1907	1501
chr15.2778.10	ATCACTATGGCGAGGGAGAT	+	chr15	80792116	80792135	chr15.2778	702.027490253428	0.0175123295764516	0.123153403011611	0.643821174511023	0.519691401337188	0.915097312557225	0.981769745189811	862	631	591	712	900	719	562
chr15.2779.4	GAGCCTTATCTGACATCCGC	+	chr15	80853265	80853284	chr15.2779	681.649973973326	-0.0457839491985919	0.110079091678055	-1.49940906029301	0.133767544572124	0.691805055521233	0.981769745189811	845	657	619	788	671	635	593
chr15.2779.3	GAGCCTGCGGATGTCAGATA	-	chr15	80853271	80853290	chr15.2779	543.788213731172	-0.0994017118259095	0.148058166290881	-2.62848374828043	0.00857664535077067	0.280203919070445	0.981769745189811	847	446	597	597	512	499	374
chr15.2779.9	CCGCAGGCTCAGATCTTGTC	+	chr15	80853281	80853300	chr15.2779	289.473205569195	-0.0317793138129944	0.178863361184151	-1.28151982602658	0.200011140691512	0.824472598442287	0.668558914970216	334	253	337	327	317	268	207
chr15.2779.1	AGCACACCATTGAGTCCCTG	+	chr15	80853356	80853375	chr15.2779	1526.66331975481	-0.0213204331322462	0.0915761627863549	-0.735335676794292	0.462135085395955	0.848031227308609	1.33556585296483	1733	1519	1415	1634	1816	1383	1261
chr15.2779.5	CACTTCCCGCAGGGACTCAA	-	chr15	80853365	80853384	chr15.2779	582.108050708133	-0.0533534740100184	0.14504288041815	-1.80462129597148	0.0711339632729353	0.584857283109949	1.01261526351379	713	592	522	720	493	479	571
chr15.2779.6	CTCAGAGCACACTTCCCGCA	-	chr15	80853374	80853393	chr15.2779	747.701631233542	-0.03099339881467	0.120833156383004	-1.0930821432331	0.274357735438549	0.809168464796332	1.00386815468602	945	721	674	824	907	638	588
chr15.2779.2	GATAGAGATGGGGTATTCAC	+	chr15	80853418	80853437	chr15.2779	446.980279651553	-0.00434893116854013	0.142732786280668	-0.171126718743912	0.864124127225703	1	0.497439697403432	477	406	431	510	542	428	360
chr15.2779.8	TTCGGTGGTGTCTGTCGTCT	-	chr15	80853484	80853503	chr15.2779	815.704811962432	0.0623016546098985	0.12125224442361	1.94060965690691	0.0523056418737825	0.50292714672059	1.23170633397031	999	675	689	732	983	1002	692
chr15.2779.7	CGAAGAATAGACCACAAGTG	+	chr15	80853500	80853519	chr15.2779	653.022763906387	0.0120443501826968	0.135842221024262	0.461556784250976	0.644399191457737	0.92379814731524	1.14990355349946	714	574	589	725	601	792	594
chr15.2779.10	GAATAGACCACAAGTGTGGC	+	chr15	80853504	80853523	chr15.2779	349.118903064901	0.0166052222719259	0.174521368029333	0.699097043721731	0.48449138591914	0.944283060085311	0.754226630160853	449	321	263	342	377	320	388
chr15.2780.8	AGGCCACCCCCTGTACAAGA	-	chr15	80860013	80860032	chr15.2780	1108.12168560088	0.00792589548775106	0.101285638821123	0.283123523123619	0.777082150161555	0.93831809099325	1.26053323552725	1385	965	950	1191	1329	1169	872
chr15.2780.7	GTTGTCTGGAGGAACTACGT	-	chr15	80860033	80860052	chr15.2780	483.752349528473	-0.00968163316546287	0.141339027162809	-0.377670245797323	0.705675573954927	0.965661382972658	0.975452809867646	505	503	453	518	541	473	403
chr15.2780.4	CTTGTGAGGTTACACGGATC	+	chr15	80860064	80860083	chr15.2780	919.786004748057	-0.0288992171461024	0.112918793522359	-1.0087484633481	0.313095282974795	0.785188007277155	1.31732616203026	1130	857	834	1050	913	770	922
chr15.2780.5	ACGGATCAGGATGCCCCCTC	+	chr15	80860077	80860096	chr15.2780	498.337006308979	0.0223141325332246	0.153919346407752	0.876392533379034	0.380816676040729	0.867633521394232	0.975452809867646	631	471	433	408	641	477	457
chr15.2780.10	CGGATCAGGATGCCCCCTCA	+	chr15	80860078	80860097	chr15.2780	984.038023711761	-0.0210043001672399	0.103886581890726	-0.736410075819605	0.461481174617168	0.850193911825209	1.31732616203026	1169	864	978	1078	915	973	941
chr15.2780.6	CCAACCAACTTCACCAGTGT	-	chr15	80860150	80860169	chr15.2780	314.30249998588	-0.00771907355147995	0.176485745125207	-0.332173001179273	0.739758629341686	1	0.602519809955349	447	238	289	343	325	278	310
chr15.2780.2	AAGTCTACTGTGGACGGTAG	+	chr15	80860172	80860191	chr15.2780	352.23519775929	0.00778914936017262	0.171761247510061	0.330871481009436	0.740741564650526	1	0.818396262404137	424	277	316	401	463	371	255
chr15.2780.3	AGTCTACTGTGGACGGTAGA	+	chr15	80860173	80860192	chr15.2780	432.215600959	0.0104040592736946	0.178513452803657	0.448459620676324	0.653821521733695	1	0.680203041762671	502	379	370	469	658	363	333
chr15.2780.1	GGCGAAACTTTGCCAGCAGT	+	chr15	80860245	80860264	chr15.2780	560.548166958016	0.0192754032582673	0.123255421991231	0.706107339232313	0.480121387940678	0.903314050945937	0.981769745189811	643	434	547	601	625	597	510
chr15.2780.9	GTGTGGGCAATTTGCAAGCT	+	chr15	80860331	80860350	chr15.2780	224.616149745033	-0.100013916741673	0.203731514145697	-2.70968699299545	0.00673467305872471	0.31180154771075	0.602519809955349	341	194	212	326	180	179	169
chr15.2781.2	GGCGTTAGAGAGAAACTGAA	+	chr15	80929162	80929181	chr15.2781	522.366285025378	0.0261477986148408	0.140103189889212	0.980130232293291	0.327021837625747	0.837731751485134	1.00618909619994	694	425	430	506	550	542	544
chr15.2781.1	GCGTTAGAGAGAAACTGAAA	+	chr15	80929163	80929182	chr15.2781	428.481234170066	-0.0270474701664962	0.158977048682011	-1.05974976156327	0.289258457717046	0.861878634942508	0.76768933611677	492	343	455	542	403	464	328
chr15.2781.4	CGTTAGAGAGAAACTGAAAG	+	chr15	80929164	80929183	chr15.2781	379.665640695402	-0.0281272380866424	0.151439509255014	-1.07749520871637	0.281259090133389	0.83865621327048	0.860089344632361	461	385	332	439	419	321	323
chr15.2781.5	AGAAACTGAAAGGGGAGCAG	+	chr15	80929172	80929191	chr15.2781	716.518387112577	0.0133740130450023	0.1437587436392	0.522164558090694	0.601555760430437	0.913358936376772	1.14990355349946	856	656	632	702	787	574	823
chr15.2781.6	GAAACTGAAAGGGGAGCAGA	+	chr15	80929173	80929192	chr15.2781	734.115615777876	0.0235720474665604	0.128432341406373	0.864978999552709	0.387050315289668	0.863773250981184	1.01473786584663	924	557	685	739	719	874	686
chr15.2781.3	AAACTGAAAGGGGAGCAGAG	+	chr15	80929174	80929193	chr15.2781	1070.01350844824	0.0294907518747971	0.0925175618762015	0.994899103912628	0.319785338749874	0.778197853591669	1.40496776788468	1296	847	1010	1095	1261	1086	972
chr15.2781.7	CTGAAAGGGGAGCAGAGGGG	+	chr15	80929177	80929196	chr15.2781	398.308040849626	-0.0103748771496535	0.147589217112972	-0.411180852388327	0.680939927400284	1	0.815005937114997	428	366	370	481	435	407	322
chr15.2781.8	AAAGGGGAGCAGAGGGGAGG	+	chr15	80929180	80929199	chr15.2781	506.482311611849	0.0161693482719903	0.167438498111493	0.66880951942874	0.503616993491085	0.911459567871786	0.975452809867646	668	468	372	497	672	406	507
chr15.2781.9	AAGGGGAGCAGAGGGGAGGA	+	chr15	80929181	80929200	chr15.2781	872.782212230021	0.0129287674022594	0.134752926740996	0.493363368783259	0.62175586045815	0.905310550925243	1.25399806698176	889	700	823	1064	868	801	977
chr15.2782.3	CACAACCCCGGTACCCCTTA	+	chr15	80986945	80986964	chr15.2782	1107.3490569972	0.000879326683638504	0.100359980108635	0.0314960018623449	0.974873980616402	0.956324293213309	1.40496776788468	1312	993	947	1259	1326	971	1021
chr15.2782.9	CGTAAGGGGTACCGGGGTTG	-	chr15	80986947	80986966	chr15.2782	822.710037746281	-0.00101730537946583	0.109531558681577	-0.0369949853096849	0.970489004148255	1	1.19809406691574	1037	656	772	905	825	886	736
chr15.2782.1	CAGCACCGTAAGGGGTACCG	-	chr15	80986953	80986972	chr15.2782	416.81815984642	-0.0028493564306076	0.165698471138497	-0.119508684735477	0.904872359924667	1	0.66300521798674	492	427	421	348	462	373	397
chr15.2782.10	TTCTCGACCTGCGGCCGACG	-	chr15	80987274	80987293	chr15.2782	1770.52262109355	-0.00446605708983977	0.0907981112435957	-0.158270980188179	0.87424327435226	0.946693366798713	1.33556585296483	2033	1783	1469	1926	1827	1900	1525
chr15.2782.2	CCTTCTCGACCTGCGGCCGA	-	chr15	80987276	80987295	chr15.2782	959.823746518678	-0.0278239580609335	0.103116961934713	-0.956761080609295	0.33868786048134	0.807054525131173	1.25399806700814	1224	942	868	982	1022	850	878
chr15.2782.6	GCCGCGCGGTAACCCGGAAG	+	chr15	80987386	80987405	chr15.2782	589.022601054589	-0.0235214096003302	0.152455039730969	-0.917035632511999	0.359123968472893	0.852400470788351	1.01261526351379	780	616	488	613	554	677	433
chr15.2782.4	ACTTCCGGGTTACCGCGCGG	-	chr15	80987387	80987406	chr15.2782	182.886280166434	0.0312065652225046	0.274823138299627	1.52447945138151	0.127388986151261	0.766406654193642	0.599756822150986	206	183	78	187	267	192	183
chr15.2782.5	GCCACTTCCGGGTTACCGCG	-	chr15	80987390	80987409	chr15.2782	768.394586517211	-0.012256730070316	0.11100127992962	-0.442868347110323	0.657860963479775	0.94577930996326	1.01261526353951	889	781	699	784	820	740	687
chr15.2782.7	TTGTGTGCCGCGCGCGGGCC	+	chr15	80987501	80987520	chr15.2782	711.322673424649	0.018437343062172	0.119164019527369	0.670294349479494	0.502670168473155	0.910282534631154	0.981769745189811	861	619	572	787	782	813	601
chr15.2782.8	ACCTCAGCGAGCGCGCCGAC	+	chr15	80988039	80988058	chr15.2782	990.301990369342	-0.0177506909107412	0.131479658435866	-0.665637410667139	0.505642888190379	0.857991730054901	1.37430140652817	1331	804	954	1072	838	926	1052
chr15.2783.9	GGACATGTCTCTCTTCAGCT	+	chr15	81068821	81068840	chr15.2783	170.747108080726	-0.041963563960231	0.225005924138547	-1.74937619961996	0.0802260121430246	0.686296553533768	0.60895284174792	252	191	147	186	166	137	130
chr15.2783.1	AGGGGTCGCCCTTAGACACT	-	chr15	81068954	81068973	chr15.2783	1051.4403415146	0.00465238719394032	0.0975476105447256	0.165820534928089	0.868298185309435	0.954973099814746	1.26053323552725	1264	824	975	1217	1118	1110	931
chr15.2783.3	CAGGGGTCGCCCTTAGACAC	-	chr15	81068955	81068974	chr15.2783	999.533544472685	-0.00357116239295831	0.108331410329445	-0.129478537851761	0.896979006303148	0.941191038068974	1.42651001742541	1070	1025	844	1119	1113	977	880
chr15.2783.2	TGTCTAAGGGCGACCCCTGT	+	chr15	81068956	81068975	chr15.2783	1893.33124556455	0.0171595091259392	0.0883181548668222	0.596454462278378	0.550871666470882	0.85754067808357	1.50217807866452	2116	1561	1750	2161	2052	1722	1967
chr15.2783.4	CTAAGGGCGACCCCTGTTGG	+	chr15	81068959	81068978	chr15.2783	871.063794456716	0.10669496487035	0.112239827950244	2.69891847309444	0.0069565215878062	0.22186822523173	1.32880162424384	918	621	716	985	1141	960	828
chr15.2783.5	TAAGGGCGACCCCTGTTGGT	+	chr15	81068960	81068979	chr15.2783	430.957859487707	0.00345643269668198	0.186418240545302	0.153390234987868	0.878090545110479	1	0.680203041762671	515	423	378	415	350	407	519
chr15.2783.10	TACTTAAGTCCCACCAACAG	-	chr15	81068972	81068991	chr15.2783	325.316303557478	-0.0220730597551487	0.173559821578551	-0.912521841374856	0.361494077239916	0.9175047529401	0.6717713148625	389	276	318	407	388	310	223
chr15.2783.8	CATACTTAAGTCCCACCAAC	-	chr15	81068974	81068993	chr15.2783	843.43102811722	0.0233014315438653	0.116350383477563	0.832194519012958	0.405299157122208	0.829102922139831	1.31732616203026	919	754	851	783	1000	783	830
chr15.2783.6	GTCCTCCACCCGTCTACTCC	+	chr15	81069132	81069151	chr15.2783	1297.09506722899	-0.00514032343038738	0.0804986324853934	-0.182251842091611	0.855385090091699	0.934190095796989	1.42651001742541	1590	1171	1147	1402	1434	1276	1144
chr15.2783.7	AACCTGGAGTAGACGGGTGG	-	chr15	81069137	81069156	chr15.2783	624.920287778948	0.0304457861548712	0.130782492905485	1.10044730838471	0.271137275628369	0.814201680918093	0.963459854567594	658	533	536	705	845	603	541
chr15.2784.1	CCCGACTCGCGGCGATTCTG	+	chr15	81071266	81071285	chr15.2784	744.533357863484	0.00197483145219325	0.123226594539159	0.0739760213886282	0.941029465130707	1	1.00386815468602	951	582	646	871	782	839	614
chr15.2784.4	CACAGAATCGCCGCGAGTCG	-	chr15	81071268	81071287	chr15.2784	470.354652737224	-0.0535513280894827	0.146019025053032	-1.81268380908581	0.0698806031041555	0.605991337001362	0.873973480188695	536	500	425	592	509	407	350
chr15.2784.5	CCACAGAATCGCCGCGAGTC	-	chr15	81071269	81071288	chr15.2784	434.01880922472	0.0163419720065493	0.147868862307286	0.641342042676741	0.521300479374317	0.98221463437897	0.680203041762671	445	416	392	449	457	504	382
chr15.2784.6	GCCACAGAATCGCCGCGAGT	-	chr15	81071270	81071289	chr15.2784	635.197607214394	0.0622502521785641	0.138659281145178	1.99138814093004	0.0464382320031799	0.519868152465362	0.981769745189811	839	486	486	586	777	626	698
chr15.2784.7	ACTCGCGGCGATTCTGTGGC	+	chr15	81071270	81071289	chr15.2784	646.988139134507	-0.0208114335122605	0.131725206363696	-0.775382901539506	0.438113435592972	0.88408501062292	1.01473786584663	735	582	696	683	607	716	527
chr15.2784.2	TTGCCTCGGAGGGCGCCCCG	+	chr15	81071326	81071345	chr15.2784	771.872356015547	-0.676095590628884	0.119665524177346	-6.11075514826083	9.91608040966238e-10	3.08523330111003e-07	1.18566922174653	1156	844	832	957	586	492	585
chr15.2784.9	ACCGCGGAGAGCAAGTCCCC	-	chr15	81071389	81071408	chr15.2784	904.559439120051	0.0221359570099113	0.117839173558525	0.795501450989268	0.426321867256795	0.848662609504522	1.22728161171211	1121	811	877	758	1033	933	836
chr15.2784.10	CGTGGAGGGAAGTTTCATCG	+	chr15	81071588	81071607	chr15.2784	397.743271651934	-0.0254900704061279	0.158760496108017	-1.00355305425926	0.315594092315258	0.865507426455653	0.818396262404137	474	340	439	438	480	344	299
chr15.2784.3	CTGTCCGATAGCACCGCGCT	-	chr15	81071735	81071754	chr15.2784	583.833333711054	-0.056824043633888	0.12245667383281	-1.81739519754124	0.0691566225721811	0.585228563365211	0.981769745189811	712	595	541	677	606	552	439
chr15.2784.8	TCTGTCCGATAGCACCGCGC	-	chr15	81071736	81071755	chr15.2784	990.462738794929	0.0532425229987086	0.0990650124131441	1.66640041685851	0.095633687838033	0.579606470274995	1.40496776788468	1141	755	883	1068	1146	983	1016
chr15.2785.7	CGGCTCACCGTCCCTGGTAT	-	chr15	81073006	81073025	chr15.2785	1163.21384500515	-0.0450848120144828	0.113999364985902	-1.49102354138042	0.135955314339185	0.654412872829816	1.26053323552725	1314	1098	1164	1373	1331	869	1046
chr15.2785.10	ATACCAGGGACGGTGAGCCG	+	chr15	81073006	81073025	chr15.2785	642.819478653985	0.0141381640901512	0.147601281908915	0.556914462731278	0.57758587267074	0.901174987081289	1.19664990144741	703	517	664	658	744	516	711
chr15.2785.8	AGTGATCCAGGGCGCGCCCG	+	chr15	81073059	81073078	chr15.2785	599.875737241825	0.00390249528549164	0.150434911330188	0.156850763331294	0.875362464596174	1	0.981769745189811	817	493	418	734	693	576	543
chr15.2785.1	GTGATCCAGGGCGCGCCCGA	+	chr15	81073060	81073079	chr15.2785	454.233394242667	0.00651004639033034	0.160329289029359	0.268357796453377	0.788423921940658	1	0.815005937114996	535	373	435	485	614	465	320
chr15.2785.5	GCCCAGGCGCGACGCCACCA	+	chr15	81073105	81073124	chr15.2785	814.155749647535	-0.0289442581301306	0.121218691042016	-1.028297026943	0.303810129150294	0.792997824299298	1.22086301905874	928	729	786	990	970	781	583
chr15.2785.3	TCCATGGTGGCGTCGCGCCT	-	chr15	81073109	81073128	chr15.2785	1380.20792076884	-0.0474775674296087	0.109726168927143	-1.54389212896525	0.122614467226549	0.617277266892409	1.42651001742541	1447	1279	1556	1556	1308	1443	1092
chr15.2785.6	GTCCATGGTGGCGTCGCGCC	-	chr15	81073110	81073129	chr15.2785	580.353919355004	0.00452758544714156	0.138240250677362	0.176010075484137	0.860286026930401	1	0.897027188157665	673	549	497	621	530	669	539
chr15.2785.4	GCGCCCCAACGCCTTGGGTC	-	chr15	81073202	81073221	chr15.2785	744.413859587812	-0.00644217160182931	0.11153960467593	-0.234594967484662	0.814523115929154	0.998254889270537	1.01261526353951	782	692	735	822	798	753	648
chr15.2785.2	GGCCCTCGGTATTACCACTC	+	chr15	81073255	81073274	chr15.2785	744.716272780022	-0.0334821674676995	0.151750758275825	-1.25814096585536	0.208340780210417	0.761278951857866	1.01261526353951	991	612	696	931	810	823	448
chr15.2785.9	CCTCGGTATTACCACTCAGG	+	chr15	81073258	81073277	chr15.2785	477.424537414305	0.0407815803993379	0.175588169435564	1.56218037090334	0.118245503433828	0.690536898314063	0.873973480188695	410	376	479	500	721	501	382
chr15.2786.7	GTCCACCTGGTATGTTTATC	+	chr15	81133939	81133958	chr15.2786	334.542646794691	-0.0255879427277333	0.238884024794398	-1.21254681279359	0.225303134392488	0.81161597468957	0.813196327180834	426	345	340	359	418	153	318
chr15.2786.9	CACCTGGTATGTTTATCAGG	+	chr15	81133942	81133961	chr15.2786	866.718745308415	0.0128345702110216	0.120055153545885	0.472461736632229	0.636597247083449	0.912061331640697	1.22728161171211	1080	633	749	1044	1037	898	726
chr15.2786.5	AGCTACCAAGGACCTGTAAG	-	chr15	81134010	81134029	chr15.2786	849.815523239036	0.0332645653609865	0.118458503311571	1.15849346444377	0.246662717213474	0.744045924974693	1.32880162424384	1045	709	782	786	1070	945	682
chr15.2786.8	ATTGGCCAACACCCCCTGGA	-	chr15	81134044	81134063	chr15.2786	1029.98827889744	0.019935312464874	0.103232466863551	0.69992821020744	0.483972138862832	0.844896952063717	1.42651001742541	1120	918	1015	1022	1058	1153	943
chr15.2786.4	GGCCGACCAATCAGAGCAGT	+	chr15	81134083	81134102	chr15.2786	677.475122462632	-0.0462248541871442	0.124655418092918	-1.55343284685231	0.120319760762388	0.64943927962018	1.14990355349946	838	716	636	709	647	697	525
chr15.2786.2	ATACGGCCAACTGCTCTGAT	-	chr15	81134092	81134111	chr15.2786	699.837344234312	-0.0122211620361319	0.129808463197543	-0.461036247164034	0.644772599787527	0.942732969194782	1.01473786584663	933	611	588	790	875	603	578
chr15.2786.1	AGAGCAGTTGGCCGTATTGC	+	chr15	81134095	81134114	chr15.2786	705.376306523041	-0.00203178864166784	0.131522962593784	-0.0776947200399704	0.938070894209327	1	1.01473786584663	715	664	628	857	796	606	691
chr15.2786.3	GAGCAGTTGGCCGTATTGCT	+	chr15	81134096	81134115	chr15.2786	266.163264512602	0.000840696789132926	0.231414304093128	0.0419639380760397	0.966527446025776	1	0.546464170203529	390	292	187	214	239	304	249
chr15.2786.6	TTAGGGAAGGCGTTGAATCT	-	chr15	81134175	81134194	chr15.2786	397.357833556928	0.0180617088033404	0.152322259688637	0.714453434658682	0.474946840361245	0.921528778538711	0.860089344632361	408	327	384	440	455	458	329
chr15.2786.10	GATTCAACGCCTTCCCTAAC	+	chr15	81134176	81134195	chr15.2786	974.322905193342	0.0708628670652454	0.113098188218838	2.10186705859167	0.0355649228766399	0.445035266854072	1.22783675295736	1188	664	923	932	1150	1097	940
chr15.2787.7	AAAGCGATTATGTGGAATCC	+	chr15	81148887	81148906	chr15.2787	369.231405995063	0.00227194093289375	0.16653736828627	0.0955327995445692	0.92389163911978	1	0.733644397031532	476	251	382	399	420	377	316
chr15.2787.2	AAGCGATTATGTGGAATCCT	+	chr15	81148888	81148907	chr15.2787	410.056585154558	0.0111940496912632	0.179199437078129	0.482751319815974	0.629272319370077	1	0.66300521798674	435	283	400	515	477	495	304
chr15.2787.8	AGCGATTATGTGGAATCCTG	+	chr15	81148889	81148908	chr15.2787	451.65118116946	-0.0140503472153171	0.137466930900128	-0.538916634655912	0.589944378614684	1	0.497439697403432	513	383	461	518	492	403	413
chr15.2787.5	GGGTCCCCTAGTGGTGAGTT	+	chr15	81148909	81148928	chr15.2787	700.298760843039	0.082690697220175	0.127398024907503	2.35391029684397	0.0185770935015347	0.382221926301603	0.981769745189811	724	601	569	690	737	757	824
chr15.2787.4	GGTCCCCTAGTGGTGAGTTA	+	chr15	81148910	81148929	chr15.2787	487.965863820956	0.00564939553077781	0.138694564761954	0.219720719762901	0.826088666931019	1	0.981769745189811	558	452	459	490	485	561	425
chr15.2787.3	GTCCCCTAGTGGTGAGTTAG	+	chr15	81148911	81148930	chr15.2787	913.043023922106	0.0139408429346027	0.0970117186402725	0.491099458851754	0.623356104237631	0.908992203010479	1.22728161171211	1062	797	806	1000	975	899	894
chr15.2787.1	GACCCCTAACTCACCACTAG	-	chr15	81148916	81148935	chr15.2787	1052.51219249661	-0.0183164444371589	0.115686587925704	-0.660972003648542	0.50863026790068	0.872725458320245	1.26053323552725	1032	1084	999	1214	1111	962	967
chr15.2787.6	GGACCCCTAACTCACCACTA	-	chr15	81148917	81148936	chr15.2787	1305.4659537678	-0.00852360334656154	0.088709780393478	-0.300693457263466	0.763648258379882	0.922481754953443	1.37430140652817	1563	1106	1136	1574	1407	1256	1191
chr15.2787.10	TAGTGGTGAGTTAGGGGTCC	+	chr15	81148917	81148936	chr15.2787	886.660371589119	0.0243879922994277	0.117136177803256	0.869989357060791	0.384306220482053	0.828479473617627	1.25399806698176	1157	678	797	896	1145	837	790
chr15.2787.9	GGGACCCCTAACTCACCACT	-	chr15	81148918	81148937	chr15.2787	991.265666235765	-0.0125327530802195	0.0961036003500368	-0.442077021340674	0.658433471827518	0.896988613931444	1.40496776788468	1287	862	892	1062	1010	1011	884
chr15.2788.7	GGAAGCTGTTAGCTGGAGAC	-	chr15	81163293	81163312	chr15.2788	497.75207126666	0.0114875928300809	0.162475904720401	0.473268461008984	0.636021660310698	0.967155815838596	0.873973480188695	621	356	403	627	625	543	379
chr15.2788.4	CTCTGCAGGAAGCTGTTAGC	-	chr15	81163300	81163319	chr15.2788	470.462574102625	0.0245968434322421	0.159910134879991	0.97409214413685	0.330010789771311	0.948847583469966	0.497439697403432	509	430	401	477	450	460	561
chr15.2788.8	ACAATGCTGGAAGTCTCTGC	-	chr15	81163314	81163333	chr15.2788	704.384044211623	0.00973194236576182	0.15935198629537	0.398600226974426	0.690187794343627	0.952948163136402	1.01261526353951	665	554	783	787	955	718	512
chr15.2788.1	TGCATGTTAGCTAACAATGC	-	chr15	81163327	81163346	chr15.2788	1471.5809942231	-0.0195546989667348	0.0911307947277828	-0.677116275678434	0.498332183145536	0.855651820988985	1.37430140652817	1634	1301	1374	1784	1708	1306	1285
chr15.2788.3	AGCTAACATGCACTCTTCTG	+	chr15	81163335	81163354	chr15.2788	610.413256223752	-0.0548852882336572	0.122150700789399	-1.76949780962364	0.0768108359870167	0.642524008584674	0.764382105788523	688	570	667	700	627	563	481
chr15.2788.6	CTTCTGAGGCCTTCAACAGC	+	chr15	81163349	81163368	chr15.2788	736.614203210823	0.0225348755277472	0.128172930125709	0.828680005211564	0.407285502901909	0.852255198631795	1.14990355349946	805	667	653	767	739	921	629
chr15.2788.10	CAACAGCTGGAAACTGTTTC	+	chr15	81163362	81163381	chr15.2788	396.47925513787	0.0777831178716151	0.176283791233829	2.38284693643375	0.0171793356663061	0.396961111347683	0.818396262404137	470	363	279	297	530	498	363
chr15.2788.2	CTATCTTGCCAGCTAAGAAG	+	chr15	81163386	81163405	chr15.2788	879.048011915378	0.0140357247329723	0.117879780616647	0.513132899534709	0.607858359369955	0.893059629522192	1.32880162424384	1120	736	707	977	850	969	853
chr15.2788.9	CTGGGATTCCGCTTCTTAGC	-	chr15	81163397	81163416	chr15.2788	200.001894502284	-0.146931498190596	0.207934904367007	-3.06121114952148	0.00220443576384095	0.184416195217174	0.603591931239256	263	220	190	288	149	155	147
chr15.2788.5	GAATCCCAGTTCTTGTTGCC	+	chr15	81163408	81163427	chr15.2788	188.177016249989	0.0141613850192259	0.245812104885418	0.715491790729516	0.474305211686999	0.987473257189169	0.60895284174792	206	157	150	215	242	251	117
chr15.2789.5	ATACCCGATCTGAGAAGGTC	+	chr15	81194355	81194374	chr15.2789	427.945277841464	-0.0104005971081575	0.142889413086296	-0.407012347959622	0.683998919099678	1	0.76768933611677	578	390	371	441	432	422	391
chr15.2789.8	ACATGTAGCTCAGACCTAGC	-	chr15	81194413	81194432	chr15.2789	447.892978436983	0.0454853819986838	0.155622496344317	1.63305961389604	0.102456459419108	0.713009943785803	0.66300521798674	417	447	386	410	573	493	412
chr15.2789.1	TGATACGTGAAGCCCAACCA	-	chr15	81194712	81194731	chr15.2789	866.317221123344	0.0350842956287496	0.119808327130329	1.21783017419873	0.223288515203732	0.740886422901335	1.22783675295736	1098	703	761	825	848	972	896
chr15.2789.6	CTGATACGTGAAGCCCAACC	-	chr15	81194713	81194732	chr15.2789	847.037671393491	-0.0103295285335867	0.121334177384248	-0.38273600206224	0.701915517531821	0.923595073236056	1.25399806698176	903	816	793	959	867	729	869
chr15.2789.4	CACGTATCAGTACTTTGAGG	+	chr15	81194723	81194742	chr15.2789	558.495802473107	-0.0140407895998458	0.148489871745353	-0.554495603786555	0.579239713495428	0.964578043577503	0.804286460637112	690	553	473	612	685	424	510
chr15.2789.7	GGCTGCTATCCGAGAGATGA	-	chr15	81194820	81194839	chr15.2789	160.663774062476	-0.0313919428870675	0.261670972265126	-1.49853177018713	0.133995144700346	0.77400403541885	0.603591931239256	199	161	187	175	117	110	172
chr15.2789.10	TCATCTCTCGGATAGCAGCC	+	chr15	81194820	81194839	chr15.2789	313.618451344941	0.0215299546451106	0.222844921025631	1.00460919479264	0.315085068027676	0.889046091850368	0.706007597945251	367	214	299	318	407	440	189
chr15.2789.2	AGGCTGCTATCCGAGAGATG	-	chr15	81194821	81194840	chr15.2789	450.255936169181	0.0247694778567269	0.158945777551509	0.977976076726306	0.328086156349176	0.872206437952978	0.815005937114996	503	397	440	395	426	507	480
chr15.2789.9	TATCAGACTCCCGTCAGCCA	-	chr15	81195003	81195022	chr15.2789	211.990795101073	0.0279942812269188	0.219302024962187	1.25748623248071	0.208577621256332	0.846486035790968	0.60895284174792	294	162	182	160	238	237	225
chr15.2789.3	TTTGTTCCGTAGGAGAAGTT	-	chr15	81195069	81195088	chr15.2789	377.255527967642	-0.00487083435991587	0.178398789646069	-0.211298069337175	0.832654689362094	1	0.818396262404137	376	344	445	364	351	391	359
chr15.2790.8	GTTTCATATTTGGGCTCATA	-	chr15	81207815	81207834	chr15.2790	442.482027165721	0.00257404092613907	0.152879645493673	0.104216390061469	0.91699762740991	1	0.76768933611677	613	388	342	467	449	479	399
chr15.2790.3	CACAAAAGTTTCATTGGCCC	+	chr15	81207857	81207876	chr15.2790	484.345944996966	-0.001352005190214	0.150663177831727	-0.0544248197744762	0.956596704835825	1	0.932255558545027	504	506	447	496	529	421	485
chr15.2790.11	AATCTACCAGTAAAAGCCCT	-	chr15	81207877	81207896	chr15.2790	680.094430626709	0.0203732827733775	0.126588993814452	0.750366367733245	0.453034080994268	0.889487065595949	1.01261526353951	734	602	657	682	893	684	549
chr15.2790.4	GTTACTCCATCTCTTAGTGT	-	chr15	81207950	81207969	chr15.2790	547.886744887594	0.0399150947696596	0.152478006420356	1.46177031920923	0.1438041601404	0.698603000670511	1.01261526351379	550	428	510	586	626	483	657
chr15.2790.9	GGAAGCGTTTGGTCTATAGA	-	chr15	81207977	81207996	chr15.2790	435.272513582673	0.0274495232530292	0.160319415280191	1.07755445173897	0.281232638265418	0.847597419423018	0.815005937114996	578	319	382	417	428	487	463
chr15.2790.7	GGGAAGCGTTTGGTCTATAG	-	chr15	81207978	81207997	chr15.2790	466.88216219835	-0.00688606770244484	0.145562631016088	-0.272519406962849	0.785222671164731	1	0.873973480188695	487	425	474	523	568	406	404
chr15.2790.2	TAGACCAAACGCTTCCCCCC	+	chr15	81207981	81208000	chr15.2790	1085.82225465545	0.0209911385233883	0.107799050514355	0.741067461013968	0.458652537741127	0.838395909302503	1.40496776788468	1194	970	980	1156	1059	1293	980
chr15.2790.5	ACTCAACAACCAGGTTGGGG	-	chr15	81208013	81208032	chr15.2790	674.611788122423	0.0201349548966734	0.124430936963422	0.738185865960999	0.460401510583928	0.892040611057551	1.01261526353951	742	510	636	789	801	627	660
chr15.2790.6	TTACTCTGCCTAACAAGGAC	-	chr15	81208103	81208122	chr15.2790	746.266583671897	-0.018802632536742	0.137713621566102	-0.714650714872283	0.474824898859611	0.898274711631456	1.00386815468602	874	618	837	787	937	690	539
chr15.2790.10	GGCAGAGTAATTTGGTTGTC	+	chr15	81208113	81208132	chr15.2790	327.105448961376	-0.0514507432621279	0.162173042054638	-1.81284307801854	0.0698560276739211	0.64918896414494	0.668558914970216	444	307	290	414	344	267	257
chr15.2791.10	GGATGAGACTCATTCTACAC	+	chr15	81222041	81222060	chr15.2791	628.239237339612	0.0168952274889699	0.135471961581988	0.641163453390202	0.521416491507728	0.910826179237193	1.01473786584663	671	656	519	623	753	669	527
chr15.2791.5	CTCATTCTACACGGGCACCG	+	chr15	81222049	81222068	chr15.2791	631.486616469862	0.0338128781929363	0.119334707529575	1.17762543635683	0.238945964658359	0.784065913133074	1.01261526353951	640	585	578	639	748	663	582
chr15.2791.2	TCATTCTACACGGGCACCGT	+	chr15	81222050	81222069	chr15.2791	677.812273241699	0.0187753086967507	0.143862812553011	0.725110389847	0.468384310917303	0.894875800580137	1.01261526353951	729	574	583	786	591	779	713
chr15.2791.1	CTACACGGGCACCGTGGGTT	+	chr15	81222055	81222074	chr15.2791	577.306481208603	0.00761703011984179	0.129149721199705	0.288524212777645	0.772945499056334	1	0.804286460637113	726	505	475	630	714	525	518
chr15.2791.3	TACACGGGCACCGTGGGTTA	+	chr15	81222056	81222075	chr15.2791	724.287063526212	-0.0312473710935988	0.11286179644406	-1.0827242153392	0.2789308523531	0.815797225554934	0.981769745189811	878	678	624	881	796	675	594
chr15.2791.4	ACTAAACCAACCCTAACCCA	-	chr15	81222069	81222088	chr15.2791	585.068766916582	-0.0336065812982284	0.146943329295843	-1.24794395181223	0.2120515834213	0.769351691249546	0.981769745189811	669	492	641	701	481	621	507
chr15.2791.8	ATGAAGGTCAGACGATAAGC	+	chr15	81222186	81222205	chr15.2791	408.964918902122	-0.0116992588912355	0.190796838219242	-0.519818954478692	0.603189767050526	1	0.531781056892398	354	412	434	485	429	471	280
chr15.2791.9	AGGTCAGACGATAAGCAGGT	+	chr15	81222190	81222209	chr15.2791	437.508473745754	0.00790841618642608	0.156208365804242	0.32186880923415	0.747552083396776	1	0.66300521798674	527	438	356	429	488	507	343
chr15.2791.6	GGGACTACCATGCTGCTCAC	-	chr15	81222380	81222399	chr15.2791	664.500459840597	0.013962249292823	0.136047368560141	0.533650873259098	0.593583103964935	0.930831905256917	1.01261526353951	774	599	570	704	908	655	504
chr15.2791.7	GAAGGGCTGATCTTATCACC	-	chr15	81222409	81222428	chr15.2791	485.744603828976	0.0177099475056861	0.129519596813379	0.660931191956697	0.508656441434618	0.929736267785178	0.873973480188695	552	440	440	488	539	473	483
chr15.2792.4	GATCTTCATTCGCAGGTTAC	-	chr15	81229040	81229059	chr15.2792	126.661417243234	-0.0434213848317405	0.29001234622828	-1.95294605381605	0.0508259878087869	0.612523398873817	0.60895284174792	172	125	119	186	111	64	119
chr15.2792.8	CGGTTGGTATTGCTGGTAAT	-	chr15	81229121	81229140	chr15.2792	648.731460364857	0.0474293923391171	0.136593269725223	1.62386625069873	0.104404356821744	0.646476275878021	1.01473786584663	719	599	444	707	793	646	668
chr15.2792.9	CCGGTTGGTATTGCTGGTAA	-	chr15	81229122	81229141	chr15.2792	387.640465418591	0.0587839157309261	0.165602275549053	1.99782196972202	0.0457359646204214	0.564949856316107	0.733644397031532	399	299	308	418	472	525	321
chr15.2792.6	ACCGGTTGTCACCCTGCAGA	+	chr15	81229137	81229156	chr15.2792	888.950184947942	-0.0141395911403049	0.104895322797565	-0.503652601797901	0.614505521382652	0.903657640308827	1.25399806698176	1033	848	864	911	948	940	716
chr15.2792.1	CGAGTTCGGCGGGGGCCGTC	-	chr15	81229182	81229201	chr15.2792	615.236752041506	-0.00385906041901414	0.149142420633241	-0.154560547514303	0.877167774673271	1	0.764382105788523	780	550	576	619	812	619	416
chr15.2792.10	GCCAGATGGCGAGTTCGGCG	-	chr15	81229191	81229210	chr15.2792	558.595422669138	-0.0240370794040673	0.132584850496228	-0.889878884598662	0.373530923075918	0.85830478521048	1.01261526351379	679	432	565	688	594	553	448
chr15.2792.5	AGCCAGATGGCGAGTTCGGC	-	chr15	81229192	81229211	chr15.2792	836.297119566323	-0.0065856191794134	0.114235738069522	-0.24112511675962	0.809458146640815	0.937857910549816	1.31732616203026	1003	741	777	910	761	890	800
chr15.2792.3	GTTTCGTTAGACGCAAGTCC	-	chr15	81229293	81229312	chr15.2792	512.593235461991	-0.0312957539743648	0.156375130799928	-1.19931517672245	0.230405415997746	0.784127064090964	0.975452809867646	641	464	498	602	650	368	413
chr15.2792.2	CTTGCGTCTAACGAAACCAC	+	chr15	81229296	81229315	chr15.2792	843.160951839656	0.0325831730386493	0.111790984260403	1.12180663989564	0.261944662436497	0.767293150843689	1.22728161171211	1069	692	689	876	984	796	859
chr15.2792.7	CTAGCCCATGTGATCCATGC	+	chr15	81229319	81229338	chr15.2792	987.454508922727	0.0405217657031722	0.105900201324307	1.34319243858614	0.179209669449408	0.68121255758158	1.40496776788468	1131	823	887	1006	1021	993	1076
chr15.2793.4	CCTGGGAGGATCAAGTCCAC	+	chr15	81246856	81246875	chr15.2793	540.557945031355	-0.00207802975693672	0.134606610192686	-0.080098963433185	0.936158547160917	1	0.963459854567594	652	495	471	592	687	502	432
chr15.2793.7	CCTGTGGACTTGATCCTCCC	-	chr15	81246859	81246878	chr15.2793	424.946640931513	0.0237650937964962	0.163474769865741	0.952308959707575	0.340940315208514	0.878736502660779	0.815005937114997	540	320	333	475	505	371	467
chr15.2793.3	GGCAGTGCCCTCATGTCCTC	+	chr15	81246884	81246903	chr15.2793	1058.1470689212	-0.00956832920456896	0.0904978069560172	-0.337382673359772	0.735828444431747	0.930197709597281	1.26053323552725	1327	950	966	1109	1124	1093	906
chr15.2793.10	AACCCAGCCCTGAGGACATG	-	chr15	81246895	81246914	chr15.2793	1325.33393868498	0.0196065449326627	0.0878795344524648	0.677563495727005	0.498048498069802	0.848782447337094	1.43169186835159	1550	1069	1181	1520	1583	1340	1145
chr15.2793.5	AGGGAAGAGTTCATTGTCCC	+	chr15	81246973	81246992	chr15.2793	403.799772609627	0.00688914137619995	0.151240019058768	0.276886172199886	0.78186751063853	1	0.815005937114997	447	394	375	394	402	410	405
chr15.2793.9	TGTGAGGGAGGGCAGTTCCT	-	chr15	81246993	81247012	chr15.2793	1146.14124835648	0.0016639401050278	0.0931851871393107	0.059129890957689	0.952848650745422	0.949829991096661	1.42651001742541	1491	988	1034	1164	1291	1182	967
chr15.2793.11	CTGTGAGGGAGGGCAGTTCC	-	chr15	81246994	81247013	chr15.2793	793.315325705887	0.000402124304968335	0.111642263476113	0.0146848494531719	0.988283606441677	1	1.21298521814395	1008	738	728	751	887	745	737
chr15.2793.8	CTCCCTCACAGAAAACAATC	+	chr15	81247003	81247022	chr15.2793	633.841679409879	-0.0177673022301758	0.191671985892	-0.77948178115383	0.435695965639992	0.883162011522573	1.01473786584663	784	570	625	714	681	352	730
chr15.2793.2	CTCGTCTAACCCACCGCCAG	+	chr15	81247082	81247101	chr15.2793	1051.09108872549	0.0237764931877039	0.0979224190593613	0.820442902237489	0.411963666541447	0.824800397518279	1.37430140652817	1236	839	1052	1047	1141	1127	967
chr15.2793.1	TCGTCTAACCCACCGCCAGT	+	chr15	81247083	81247102	chr15.2793	883.330152687481	-0.0179610137561574	0.131563751645761	-0.673359844854279	0.500718388451707	0.87462827241368	1.22783675295736	1139	840	852	851	885	706	932
chr15.2794.1	TTTGGGCTGAGCTGAAACAT	-	chr15	81250094	81250113	chr15.2794	857.064152293422	-0.0504414921550964	0.102416924137795	-1.60297150883505	0.108940944470301	0.622844417527224	1.22728161171211	1123	729	847	974	918	811	674
chr15.2794.11	CGCTTCATCCAACCAGTGGA	-	chr15	81250190	81250209	chr15.2794	740.227763353347	-0.00172875223831043	0.129924297876746	-0.0658424124850868	0.947503289196816	1	1.00386815468602	955	661	641	776	950	606	660
chr15.2794.6	GTGGCGCTTCATCCAACCAG	-	chr15	81250194	81250213	chr15.2794	620.067494984598	-0.00631892298082892	0.172149754157389	-0.269130946303652	0.787828916981078	1	0.764382105788523	925	519	588	549	853	478	508
chr15.2794.5	ACCCCCCCACCCCCATATTA	+	chr15	81250216	81250235	chr15.2794	286.86465285898	-0.0127054612053117	0.185822060370889	-0.556053236966674	0.578174461684501	1	0.668558914970216	386	266	274	278	263	251	299
chr15.2794.8	CTCCCTAATATGGGGGTGGG	-	chr15	81250221	81250240	chr15.2794	705.445746671952	-0.0432027848381547	0.131702771446111	-1.49145316138598	0.135842559730088	0.669007105355555	1.14990355349946	889	696	646	803	597	626	699
chr15.2794.9	CCTCCCTAATATGGGGGTGG	-	chr15	81250222	81250241	chr15.2794	513.218748475191	-0.00118823363613141	0.144156213364307	-0.0469913226611749	0.962520143403444	1	0.873973480188695	563	484	473	562	463	585	470
chr15.2794.2	GATTTAGTCAAATATGATAC	-	chr15	81250313	81250332	chr15.2794	513.198479655702	0.0881431342810368	0.144417049611106	2.47171646613487	0.0134466116352999	0.338533552241428	0.975452809867646	497	447	467	433	631	525	587
chr15.2794.12	ATCATATTTGACTAAATCTC	+	chr15	81250315	81250334	chr15.2794	221.639791059958	-0.0239455750502653	0.239652512413309	-1.14620572719055	0.25171003872365	0.89656001223326	0.538438478639805	322	192	232	235	273	219	111
chr15.2794.3	CTAAATCTCTGGGTAGCCCC	+	chr15	81250326	81250345	chr15.2794	445.139836140164	-0.0152160515871757	0.149276073212989	-0.600800257644517	0.547973032505631	1	0.497439697403432	510	469	411	454	453	390	432
chr15.2794.10	TAGCCCCTGGCCCAGTCAAG	+	chr15	81250339	81250358	chr15.2794	1010.0110167328	0.0459860484536485	0.10356852960049	1.48861385072284	0.136589082194932	0.637136443216403	1.40496776788468	1231	930	841	917	1180	1056	965
chr15.2795.3	ACATGGATAAGATAATCCCT	+	chr15	81262371	81262390	chr15.2795	512.957421705724	0.0149476201141084	0.128046057257013	0.558860524009485	0.57625691253497	0.931071087156343	0.981769745189811	580	426	505	528	610	487	480
chr15.2795.2	AGCTGAAGAATTCTCACCGA	+	chr15	81262484	81262503	chr15.2795	272.310875552017	-0.00992375242833791	0.195071624947174	-0.447365599793842	0.654611109366412	1	0.546464170203529	346	248	226	323	261	329	197
chr15.2795.5	TAAAGGATGTACCCACTAGG	-	chr15	81262570	81262589	chr15.2795	334.54170900018	-0.000482805450023019	0.174725851709206	-0.0207730013002755	0.983426734932091	1	0.818396262404137	376	286	329	370	418	360	231
chr15.2795.6	TTAAAGGATGTACCCACTAG	-	chr15	81262571	81262590	chr15.2795	1025.29501541707	0.00834615664275405	0.115967633684687	0.30621971451615	0.759437362930652	0.918127969440824	1.40496776788468	1163	724	1016	1246	1113	1015	971
chr15.2795.10	AATTAAAGGATGTACCCACT	-	chr15	81262573	81262592	chr15.2795	640.67206403891	0.0476886989145797	0.117570109750057	1.57152553450086	0.116060628034572	0.669072858621042	0.981769745189811	731	505	559	675	696	753	602
chr15.2795.7	CAGTGGTTATCATCTCCTAA	-	chr15	81262610	81262629	chr15.2795	654.933688197996	-0.035991198716781	0.123353075790991	-1.25488674628755	0.209519875983008	0.734793372434082	1.19664990144741	917	528	628	740	710	579	552
chr15.2795.8	CTGCAGACAGCTTCCGAAAA	+	chr15	81262627	81262646	chr15.2795	307.412910456714	0.00850182574842896	0.189011047296023	0.378018545318573	0.705416817251235	1	0.6717713148625	376	243	271	341	258	337	336
chr15.2795.1	GGGGTCTTACGAAGTAGTAA	+	chr15	81262726	81262745	chr15.2795	320.624365869539	0.0155139641779482	0.179532934259469	0.663605845773619	0.50694261484487	0.951657947209774	0.750195299180246	394	219	280	380	397	285	322
chr15.2795.4	GAAGTAGTAAAGGCACTCGC	+	chr15	81262736	81262755	chr15.2795	536.986072275888	0.0040853091544748	0.164570880990717	0.170705937874617	0.864454993617008	1	0.963459854567594	689	449	438	609	481	700	436
chr15.2795.11	CTCGCTGGCCTCGTGATCAC	+	chr15	81262751	81262770	chr15.2795	612.952121025966	0.0122853267353086	0.13936941703526	0.474977187747472	0.63480323314015	0.947738602346422	0.963459854567594	718	581	509	635	822	525	545
chr15.2796.10	ACTGTCCTGCATAGCCATAA	-	chr15	81269940	81269959	chr15.2796	536.776261780965	0.0570548531560024	0.158842016070845	1.93756196046425	0.0526766871703657	0.535295315036831	1.01261526351379	528	451	480	510	763	443	597
chr15.2796.4	GTTCAGCCACGGCATGATTC	+	chr15	81270013	81270032	chr15.2796	498.785252544474	0.0370711135107371	0.163444131988672	1.4091116659564	0.158802151834427	0.716827830648698	1.00618909619994	617	376	383	535	752	491	407
chr15.2796.8	CGAGTCCCTGAATCATGCCG	-	chr15	81270022	81270041	chr15.2796	858.656919581775	0.000832382025529772	0.114018941255654	0.0305448074130382	0.975632558888574	0.987090355646527	1.25399806698176	1018	753	819	898	905	995	674
chr15.2796.7	AGGGACTCGTTTATGCCACC	+	chr15	81270033	81270052	chr15.2796	562.8793552665	0.00271383311791918	0.136724958274482	0.105168829603754	0.916241843901211	1	0.981769745189811	704	533	478	567	647	478	562
chr15.2796.6	CCGCTCCAGGTTCAAGATGC	+	chr15	81270120	81270139	chr15.2796	309.847567111801	0.00550186965946139	0.213676923909872	0.261889313196141	0.79340677898827	1	0.750195299180246	361	222	362	292	393	223	329
chr15.2796.2	CAGGGCCTAGTACCCTAGTA	+	chr15	81270164	81270183	chr15.2796	539.802340677749	0.0206720571407668	0.165962078398033	0.841681529957435	0.399966239473437	0.87444071770471	0.981769745189811	589	395	468	667	724	621	380
chr15.2796.3	ATCTACCGTACTAGGGTACT	-	chr15	81270172	81270191	chr15.2796	822.202997051951	0.0270510713735135	0.118503578598741	0.960695434601508	0.336705327406201	0.814052881768143	1.19809406691574	1010	633	740	870	1080	839	671
chr15.2796.1	CCTAGTACGGTAGATCACAC	+	chr15	81270177	81270196	chr15.2796	1562.24734399387	-0.00262526099065799	0.087771251817993	-0.0930174547921476	0.925889694422593	0.945684140619221	1.42651001742541	1802	1237	1638	1692	1721	1525	1404
chr15.2796.5	CTGTGTGATCTACCGTACTA	-	chr15	81270179	81270198	chr15.2796	1169.31160669872	0.0604472859229878	0.0919598432532639	1.82725563526114	0.0676613423198433	0.540725955679321	1.26053323552725	1304	1082	978	1141	1424	1245	1066
chr15.2796.9	CCTGTGTGATCTACCGTACT	-	chr15	81270180	81270199	chr15.2796	538.448315797953	-0.0815383511027484	0.152515086041958	-2.38795340451668	0.0169424896941734	0.372015850132435	0.963459854567594	735	464	586	647	495	370	506
chr15.2797.1	ATTTGCTATCTGATCAGAGC	+	chr15	81271189	81271208	chr15.2797	954.784574094717	-0.0405195229003551	0.10606457760382	-1.34350702591625	0.179107852548006	0.700113657461243	1.24824758161565	1127	919	1014	961	1059	859	781
chr15.2797.8	GCAGGCCACCCAATCACAGC	+	chr15	81271207	81271226	chr15.2797	698.702304223517	0.00387053664536112	0.124883766018058	0.145466983137908	0.884342182076947	1	0.879416008220563	743	641	699	722	681	693	710
chr15.2797.7	ACCCAATCACAGCAGGTGCT	+	chr15	81271214	81271233	chr15.2797	691.23771433512	0.0291794817044898	0.127384261365334	1.05060954557435	0.293437955149388	0.84223102544582	0.879416008220563	653	585	637	811	854	689	637
chr15.2797.10	CAATCACAGCAGGTGCTTGG	+	chr15	81271217	81271236	chr15.2797	479.196937496678	-0.0709880886707507	0.133810932172869	-2.15749938023635	0.0309667753684474	0.465188796080294	0.932255558545027	671	410	494	552	461	414	394
chr15.2797.3	TCCAAGCACCTGCTGTGATT	-	chr15	81271218	81271237	chr15.2797	1582.41466394526	-0.00240531116717374	0.0789280198765557	-0.0855465613212642	0.931826880529127	0.957414876031323	1.33556585296483	1922	1469	1365	1701	1769	1490	1453
chr15.2797.5	AATCACAGCAGGTGCTTGGA	+	chr15	81271218	81271237	chr15.2797	256.186302443441	-0.0274737754334503	0.218878743446724	-1.23626574892339	0.216359798164424	0.852666610674041	0.60895284174792	321	223	332	240	193	250	233
chr15.2797.6	GATGACTCACCAAGTGTAAA	+	chr15	81271262	81271281	chr15.2797	666.578765092227	0.0282339432878333	0.146845362942605	1.06894494498306	0.285094478012374	0.819493655203932	0.981769745189811	651	477	595	870	763	652	693
chr15.2797.2	ATGACTCACCAAGTGTAAAT	+	chr15	81271263	81271282	chr15.2797	898.994479287291	-0.00864435283516493	0.149985594859481	-0.345597695738159	0.729645077921962	0.920642183536549	1.32880162424384	1062	940	700	1005	842	1132	658
chr15.2797.9	CACAGTCACATTTCCATGTA	+	chr15	81271295	81271314	chr15.2797	468.983775249264	0.0128342893770518	0.143418137916843	0.501100436761914	0.616300439481572	0.941930482060424	0.975452809867646	455	418	462	516	505	464	465
chr15.2797.4	TACTATAAAATCTCCTTACA	-	chr15	81271311	81271330	chr15.2797	352.453607937018	0.0172242690958903	0.162819236055221	0.701978536032444	0.482692549185237	0.93245194139525	0.815005937114997	376	317	327	357	336	408	348
chr15.2798.8	AGATAACAGGATGGATGAGT	-	chr15	81280669	81280688	chr15.2798	819.888957215771	0.00443010940129881	0.11134224719221	0.161483395550882	0.87171268815507	0.947082742084843	1.32880162424384	900	723	726	968	872	908	688
chr15.2798.4	CACTGGGAACAGTAGATAAC	-	chr15	81280682	81280701	chr15.2798	623.078225656728	0.130678319338952	0.127146565009973	2.95929519980426	0.00308343576204684	0.16734747569639	1.01261526353951	607	494	490	656	801	787	563
chr15.2798.6	AGATGAACAAAGATTGCACT	-	chr15	81280698	81280717	chr15.2798	791.457206122809	0.0513552621552916	0.136887683625914	1.72782199457891	0.0840201428351612	0.586134365102875	1.18566922174653	767	552	753	921	1069	745	783
chr15.2798.2	GCACCCTCTTCGTCTAGCTC	+	chr15	81280723	81280742	chr15.2798	271.154854570332	-0.0349056454027235	0.219338643761265	-1.50833509650992	0.131468785036286	0.787400599557101	0.546464170203529	362	315	244	284	321	253	144
chr15.2798.9	GACCCTGAGCTAGACGAAGA	-	chr15	81280729	81280748	chr15.2798	1109.46606712097	0.0102692707748361	0.131870709834783	0.390505891381546	0.696162499746695	0.908658831504038	1.37430140652817	1079	994	1042	1299	959	1287	1099
chr15.2798.7	AGACCCTGAGCTAGACGAAG	-	chr15	81280730	81280749	chr15.2798	1193.09154657409	0.0171438303978229	0.0988196618590886	0.60163115365881	0.547419686706803	0.889515989262757	1.22343066536868	1455	960	1173	1187	1210	1231	1185
chr15.2798.10	CTCAGGGTCTGAGTAGGTCA	+	chr15	81280740	81280759	chr15.2798	191.241885192051	-0.0339278998293436	0.237801916097703	-1.5268012764888	0.126810434096387	0.764884538346183	0.602519809955349	218	250	200	175	188	147	155
chr15.2798.5	CAGGGTCTGAGTAGGTCAAG	+	chr15	81280742	81280761	chr15.2798	920.37689121442	-0.0170825120149196	0.100500011908653	-0.600956805336857	0.547868756441107	0.889093770870348	1.22728161171211	1103	876	870	952	962	967	756
chr15.2798.3	CAAGGGGAGGATTTCTCATG	+	chr15	81280758	81280777	chr15.2798	605.728436735593	0.0401851629634006	0.141392519717723	1.43454332241207	0.151417275428139	0.706821228499782	1.01473786584663	638	511	531	630	692	793	479
chr15.2798.1	ATGAGGTGATGTTCTCACTC	+	chr15	81280775	81280794	chr15.2798	303.968813299838	0.0329773968811214	0.208312442034336	1.40965787160081	0.158640729925555	0.784127064090964	0.6717713148625	283	300	246	285	332	446	239
chr15.2799.10	GAATCAACGCAAAGACAACC	+	chr15	81281591	81281610	chr15.2799	744.948356500023	0.0148517973426547	0.127476491026032	0.554595539502025	0.579171340674861	0.926830706392079	1.01261526353951	884	611	620	869	820	654	800
chr15.2799.5	GGGCAGATCCGTGATTGAAG	+	chr15	81281653	81281672	chr15.2799	221.302920733692	0.0687815663955568	0.201321717862758	2.29410140257371	0.0217846748251841	0.505284053705262	0.505170027665992	195	163	181	234	263	303	217
chr15.2799.9	TGGCGCGTCTTCTGGAGCAA	-	chr15	81281926	81281945	chr15.2799	778.297550693712	-0.038406673395709	0.12982214916429	-1.34612301101161	0.178262848704374	0.704305927909022	1.21298521814395	915	650	787	984	866	589	710
chr15.2799.7	GGTAGACTCGTCGGGCGTCC	+	chr15	81281998	81282017	chr15.2799	246.014949426706	-0.0546713638237191	0.20030597156912	-2.00893408913707	0.0445441241344889	0.611195004710784	0.538438478639805	307	203	276	335	244	169	207
chr15.2799.8	GTAGACTCGTCGGGCGTCCC	+	chr15	81281999	81282018	chr15.2799	367.226798185003	0.0168151109095841	0.17271274181301	0.70419749113295	0.481309793231194	0.931354609597595	0.818396262404137	375	273	360	432	495	325	337
chr15.2799.1	GCTGCGCGGCGCAGCGAAAA	-	chr15	81282132	81282151	chr15.2799	895.277239156248	0.0239862380057356	0.147738711260711	0.922647387071343	0.356190992288245	0.815753214207893	1.25399806698176	1079	722	835	864	987	701	1099
chr15.2799.2	AGCGCGTCTAGGGCGCTGCG	-	chr15	81282146	81282165	chr15.2799	1017.91007385824	0.00665225372019685	0.113115152225368	0.24298157051714	0.808019674283511	0.947653628984163	1.22728161171211	1174	945	954	1017	1058	901	1089
chr15.2799.3	CAGGTCGGGTAAGCGCGTCT	-	chr15	81282157	81282176	chr15.2799	314.730091245854	-0.00118178454615802	0.191755203644588	-0.0532524253437743	0.957530785454588	1	0.602519809955349	370	339	249	320	371	243	320
chr15.2799.4	ACGCGCTTACCCGACCTGCG	+	chr15	81282159	81282178	chr15.2799	1694.87493222958	0.0267920495428413	0.0912900710467483	0.910165810988392	0.362735071631065	0.80816911773919	1.33556585296483	1749	1580	1562	1787	1974	1886	1390
chr15.2799.6	CCCGGTAGGCTAGCGAGGGC	-	chr15	81282239	81282258	chr15.2799	914.208541090324	0.0198554534944048	0.116295466799709	0.715022101403941	0.474595386591499	0.866060249569784	1.22728161171211	1029	838	756	1001	877	959	958
chr15.2800.11	CTGCTCAACGTCAATAGGAA	-	chr15	81283885	81283904	chr15.2800	685.611219839011	0.0438946871027909	0.116227325136804	1.46448345318628	0.143061900909847	0.69780230313883	1.01261526353951	744	534	654	714	848	663	677
chr15.2800.8	TGTTTCTGCTCAACGTCAAT	-	chr15	81283890	81283909	chr15.2800	718.65614256105	-0.0285345487386224	0.115100437513494	-1.00160975179058	0.316532109267455	0.831675360656575	1.01261526353951	915	672	651	790	665	706	665
chr15.2800.5	AGTATGACTGCACTAGGATA	-	chr15	81284008	81284027	chr15.2800	914.232050193533	0.0249585879448791	0.10323440336041	0.865333773719609	0.386855618719383	0.833022510322682	1.22728161171211	1090	823	836	866	1120	912	806
chr15.2800.2	TAGTATGACTGCACTAGGAT	-	chr15	81284009	81284028	chr15.2800	760.711899826377	-0.00186876973379844	0.103954720706738	-0.0672836734874677	0.946355874102506	0.995487131006657	1.18566922174653	887	685	695	833	879	709	681
chr15.2800.9	TGGCTGATCATGTGCTCTAC	+	chr15	81284046	81284065	chr15.2800	1057.836712767	0.0229608984675788	0.103530829999801	0.800655968809516	0.423330839652893	0.84337639127981	1.26053323552725	1130	938	933	1188	1223	1194	860
chr15.2800.4	GGCTGATCATGTGCTCTACT	+	chr15	81284047	81284066	chr15.2800	548.908975063796	0.00947427217785961	0.173593142791744	0.403565573343779	0.686532205830282	0.981689385559306	0.897027188157665	635	387	519	660	476	522	658
chr15.2800.10	GATCATGTGCTCTACTGGGA	+	chr15	81284051	81284070	chr15.2800	887.911613509275	0.00971670746379283	0.106727987277643	0.349471239988237	0.726735558532365	0.921385781669448	1.31732616203026	1076	811	790	896	1029	964	711
chr15.2800.6	ATCATGTGCTCTACTGGGAG	+	chr15	81284052	81284071	chr15.2800	655.118899286948	0.0313727863351969	0.151195338385471	1.18700900359692	0.235224069103589	0.760432795485344	1.14990355349946	678	454	570	837	763	804	539
chr15.2800.1	AGTTAAGGGGCAAACGTGTT	+	chr15	81284106	81284125	chr15.2800	903.147866047118	0.0553909888054195	0.109584421564972	1.74541731498212	0.0809122538320478	0.561102653984308	1.32880162424384	960	868	702	919	1041	960	896
chr15.2800.7	GGCAAACGTGTTGGGATTCT	+	chr15	81284114	81284133	chr15.2800	586.853321574106	-0.00453234571101985	0.134861700459524	-0.174634236706568	0.861367044948901	0.958765041730277	1.225807713382	710	525	543	626	552	544	622
chr15.2801.3	AATGCCTCTTACTGACCAAC	+	chr15	81288745	81288764	chr15.2801	838.777573403554	-0.00357373652579132	0.111270146430187	-0.130305234598989	0.896324938771249	0.962688609578672	1.25399806698176	939	774	778	927	990	873	644
chr15.2801.2	GCCTCTTACTGACCAACAGG	+	chr15	81288748	81288767	chr15.2801	951.648004381381	0.00892104597641181	0.122478652355715	0.331997846805803	0.739890884887078	0.931866378127579	1.25399806700814	1142	842	849	997	1293	796	824
chr15.2801.7	GCCACCTGTTGGTCAGTAAG	-	chr15	81288752	81288771	chr15.2801	810.163357300513	0.0100012254393639	0.115625554399395	0.36598315860714	0.714377642560561	0.917374077612491	1.32880162424384	948	661	748	906	925	702	826
chr15.2801.5	TGGTCTGTAGTGCCACCTGT	-	chr15	81288763	81288782	chr15.2801	670.831471654203	0.0220409162688942	0.13362905462945	0.822517012183623	0.410782708452216	0.878781991144364	0.981769745189811	663	683	562	705	699	701	678
chr15.2801.4	ACTACAGACCAAACACAGCA	+	chr15	81288772	81288791	chr15.2801	962.656361581726	-0.0027364147314588	0.107661173110202	-0.0991247925935506	0.921039187383329	0.975576912733545	1.22783675295736	1317	776	815	1065	1045	941	876
chr15.2801.8	ACCAAACACAGCATGGTTGT	+	chr15	81288779	81288798	chr15.2801	533.649569023773	-0.0225638480489901	0.143149607064078	-0.861347480120861	0.389046692723108	0.901490740418939	0.804286460637112	641	420	536	663	594	429	493
chr15.2801.1	ACCAACAACCATGCTGTGTT	-	chr15	81288783	81288802	chr15.2801	679.884811856132	-0.00732976857136486	0.138074149976615	-0.284201260930458	0.776256149209147	0.992337964805121	0.981769745189811	766	647	677	691	861	683	478
chr15.2801.6	GTTGTTGGTCTGTAAAGTGT	+	chr15	81288794	81288813	chr15.2801	646.441113932463	-0.0380447519625647	0.114259082190615	-1.29208970693229	0.19632608005836	0.75148112166376	1.01261526353951	835	591	576	755	701	599	524
chr15.2801.10	TTGTTGGTCTGTAAAGTGTG	+	chr15	81288795	81288814	chr15.2801	754.402909579013	-0.00691572564392769	0.106107120298985	-0.249187243405954	0.803215946548203	0.964728457503679	1.11462821171356	912	639	702	848	762	754	705
chr15.2801.9	GTGTGGGGTAGTGTGAAAGT	+	chr15	81288810	81288829	chr15.2801	880.46653380484	0.0259002217347619	0.115371092068933	0.916626648124703	0.359338315421796	0.820880192037963	1.22728161171211	996	795	781	887	866	894	953
chr15.2802.1	AAGCTATGCAGGTTACTTCT	-	chr15	81290749	81290768	chr15.2802	273.894999498273	0.00643250309971062	0.183271009350014	0.282358998385619	0.777668250908511	1	0.539701841035962	344	211	272	274	259	292	277
chr15.2802.4	AATGTAAGGGGAAGCTATGC	-	chr15	81290760	81290779	chr15.2802	1017.90424577253	0.00944747513641743	0.107456341321194	0.340342419722352	0.733598675442396	0.916307801882773	1.37430140652817	1145	808	962	1189	1003	1044	1016
chr15.2802.6	TGTCTGACCAATGAAATGTA	-	chr15	81290774	81290793	chr15.2802	607.109003268416	-0.00867506877078666	0.12542207157546	-0.325225552498261	0.745010370874562	0.969571649518523	1.01473786584663	780	598	515	608	641	581	558
chr15.2802.7	ATTGGTCAGACAGAACCACA	+	chr15	81290782	81290801	chr15.2802	572.010427883318	0.0290490814710314	0.151933104184739	1.11054182914583	0.266765613671221	0.802886963901478	1.01261526351379	586	494	484	641	569	763	488
chr15.2802.10	ACAATATTTGTAGGTAGGCA	-	chr15	81290808	81290827	chr15.2802	252.138198884687	-0.013571465536155	0.210036905764123	-0.630808470193194	0.52816576445168	1	0.60895284174792	256	218	271	315	313	181	223
chr15.2802.8	TACAATATTTGTAGGTAGGC	-	chr15	81290809	81290828	chr15.2802	394.52548196761	0.0146215290159673	0.196803422910621	0.655534643991909	0.512123588747723	0.957478628097428	0.733644397031532	407	271	430	432	366	363	489
chr15.2802.5	CAGATACAATATTTGTAGGT	-	chr15	81290813	81290832	chr15.2802	397.091252648152	0.0276453584143083	0.161861151936254	1.08862166028613	0.276320760953772	0.861796494884905	0.733644397031532	367	310	411	431	500	396	376
chr15.2802.9	TTCACAGATACAATATTTGT	-	chr15	81290817	81290836	chr15.2802	444.908355817619	0.0846254708738274	0.151045777868783	2.43232514216549	0.0150022332888692	0.386883476827892	0.76768933611677	536	295	378	417	610	517	408
chr15.2802.2	AGCCTGATTATCTCTGCTAT	+	chr15	81290836	81290855	chr15.2802	724.335473820536	0.00776596497449708	0.116306144609475	0.285308945047277	0.775407460384247	0.949355230728052	1.16431155760186	751	641	684	830	871	716	614
chr15.2802.3	AACCTATAGCAGAGATAATC	-	chr15	81290841	81290860	chr15.2802	257.358141410425	-0.024319553946516	0.183542998525247	-1.02277876556215	0.306412460114543	0.909203659105323	0.602519809955349	309	233	256	307	259	275	181
chr15.2803.11	CGCCCAGCCTGTGTTGGGCT	+	chr15	81292112	81292131	chr15.2803	1242.40991761985	0.0200194904144156	0.119109317868226	0.725160436458138	0.468353611221141	0.845687236728047	1.37430140652817	1492	1043	1143	1253	1105	1535	1168
chr15.2803.12	TAAGGTGCCCAGCCCAACAC	-	chr15	81292122	81292141	chr15.2803	1277.89638666998	0.0466667534438907	0.109914865787698	1.52274890906805	0.127821536546993	0.619929623638947	1.46314577087856	1384	1115	1201	1211	1273	1312	1441
chr15.2803.8	CAGTCACGCAGTCCTGAAAC	-	chr15	81292150	81292169	chr15.2803	798.876702561778	0.00605628866814865	0.133419008664931	0.232236405222436	0.816354403315549	0.999121729751572	1.01261526353951	984	651	733	866	885	637	877
chr15.2803.5	TTTACCGAACCTTGTTCTTC	-	chr15	81292211	81292230	chr15.2803	652.040113558941	-0.0342622474477964	0.123933837614056	-1.20344317260023	0.228804869661626	0.755769716055975	1.14990355349946	781	631	634	716	763	610	475
chr15.2803.4	GAACAAGGTTCGGTAAAAAG	+	chr15	81292214	81292233	chr15.2803	671.14515339413	-0.0098830870464282	0.131307802636218	-0.375466434960768	0.707313604571136	0.964690636611488	0.981769745189811	866	651	575	682	783	550	633
chr15.2803.9	AAGGTTCGGTAAAAAGAGGC	+	chr15	81292218	81292237	chr15.2803	460.16520084029	0.0391424251383822	0.177739471945619	1.51906251994981	0.128746759736052	0.727163819344683	0.76768933611677	535	369	361	464	416	669	428
chr15.2803.6	AGGTTCGGTAAAAAGAGGCT	+	chr15	81292219	81292238	chr15.2803	431.737071782678	-0.0125009781230738	0.191360049852288	-0.555352246260087	0.578653749121302	1	0.680203041762671	512	404	394	500	290	482	441
chr15.2803.3	TGAAGTGACTTCCGAAGATC	-	chr15	81292284	81292303	chr15.2803	277.606585924127	0.0186268676873266	0.217850832157114	0.868887327704486	0.384908761503162	0.943478060317169	0.602519809955349	302	250	281	222	412	212	274
chr15.2803.1	TAAATACGACGGCGTTTGGA	-	chr15	81292357	81292376	chr15.2803	425.002738394234	-0.0280284263542783	0.155006381439582	-1.0836269179356	0.278530250861068	0.913541019390253	0.531781056892398	480	466	356	502	405	408	368
chr15.2803.2	TTAAATACGACGGCGTTTGG	-	chr15	81292358	81292377	chr15.2803	1006.80651762093	0.00241493084246576	0.111266257115742	0.0880910210880636	0.929804332770227	0.948491452359284	1.40496776788468	1182	868	975	1056	1226	830	966
chr15.2804.9	CGCAGACCGAGACGACCCAC	+	chr15	81292817	81292836	chr15.2804	1182.95525046331	0.0718166047420775	0.102094089634372	2.09736804394802	0.0359610076548877	0.429737050533034	1.37430140652817	1381	1075	943	1103	1414	1157	1253
chr15.2804.8	CGTAAGCTCTTAGCCGGACC	-	chr15	81292950	81292969	chr15.2804	712.558019046127	-0.0155958378519103	0.144575728180696	-0.607686026881053	0.543395732261502	0.916825167201813	1.01473786584663	1021	702	541	734	841	590	630
chr15.2804.1	TCCGGCTAAGAGCTTACGTA	+	chr15	81292952	81292971	chr15.2804	966.320541215988	0.0426490428852206	0.117618427998707	1.43360751541354	0.15168429762504	0.675978641433767	1.22728161171211	1170	764	791	1036	1152	1178	769
chr15.2804.2	AGAGCTTACGTAAGGCCCGC	+	chr15	81292960	81292979	chr15.2804	817.674748961393	0.0121578454532164	0.112942430299954	0.441091099221081	0.65914704696442	0.920939944088505	1.19809406691574	957	704	787	825	840	949	699
chr15.2804.3	ATCGCGCAAGCATCCGGGAG	+	chr15	81293175	81293194	chr15.2804	567.99698193894	-0.0161015997188405	0.138882574770596	-0.617457522538742	0.536932990730766	0.933948741823816	0.897027188157665	654	483	601	625	509	627	494
chr15.2804.10	CTCCGAGGTGAAGCCGCGCG	+	chr15	81293395	81293414	chr15.2804	457.538422201901	0.00331279833752265	0.135475621954812	0.127929121222159	0.898205064987887	1	0.76768933611677	575	385	411	490	538	472	373
chr15.2804.4	CTGCCCGCTCGCTCGGAAGT	+	chr15	81293474	81293493	chr15.2804	590.616092460745	0.0118016087235413	0.143057962046449	0.461104864990664	0.644723371520935	0.914139946509087	1.225807713382	622	480	545	710	796	550	482
chr15.2804.6	CCGCGCTCTGTGAACCGGCG	+	chr15	81293739	81293758	chr15.2804	599.689503911125	-0.00298699915050272	0.135518764718525	-0.115376343482956	0.908146828894032	1	1.01473786584663	865	482	516	619	693	574	519
chr15.2804.7	CGAGAGCTTGAGCGCGATCC	+	chr15	81293813	81293832	chr15.2804	603.835146131043	0.0263527806509565	0.124611673701091	0.950851020210863	0.341680008637049	0.852391347503706	0.963459854567594	648	594	524	586	681	629	575
chr15.2804.5	GCGGCACTTCCCCGCGACGG	-	chr15	81294005	81294024	chr15.2804	541.371758633799	0.0136040533240027	0.131920809234831	0.514804443937784	0.606689679663901	0.934054886991309	1.01261526351379	707	426	515	522	591	579	490
chr15.2805.6	TCAGCAAAACAGGTTGACAA	-	chr15	81322130	81322149	chr15.2805	369.963946869538	-0.00507907818610111	0.159463041301865	-0.209120747014605	0.834353978977337	1	0.733644397031532	406	351	348	408	410	412	274
chr15.2805.2	CAACGATGACTCAGCAAAAC	-	chr15	81322140	81322159	chr15.2805	444.372567597799	-0.0354165257771411	0.176272315808081	-1.3959599618412	0.162726552344445	0.765955427009686	0.76768933611677	516	435	457	521	398	529	277
chr15.2805.4	TGCTTTGTCAGCCTATTTCG	+	chr15	81322158	81322177	chr15.2805	748.561706823222	-0.0215687001933026	0.146441514639937	-0.832634513647872	0.405050887779821	0.871226405636041	1.01261526353951	1120	646	668	754	675	646	783
chr15.2805.5	GCTTTGTCAGCCTATTTCGT	+	chr15	81322159	81322178	chr15.2805	670.319105613895	-0.0125380259774039	0.118386081468101	-0.460006614997873	0.645511472390896	0.947481370063879	0.981769745189811	879	593	583	731	658	655	636
chr15.2805.1	CCTATTTCGTGGGTCATCAC	+	chr15	81322169	81322188	chr15.2805	726.745202618521	0.0217876099863202	0.113101685958643	0.775753483058054	0.437894554401431	0.888950929547108	0.981769745189811	792	605	700	776	775	824	645
chr15.2805.3	CCAGTGATGACCCACGAAAT	-	chr15	81322172	81322191	chr15.2805	609.375680957286	0.0038270192684049	0.138902006256012	0.149094718864638	0.881478893050646	1	1.01473786584663	735	507	617	604	622	733	482
chr15.2806.10	CACAGCCTTGACTGAGGACC	+	chr15	81353030	81353049	chr15.2806	671.008322999412	-0.0144482215347001	0.11178491759221	-0.521026488306962	0.602348319150202	0.937592128386874	0.981769745189811	800	607	603	771	771	623	570
chr15.2806.7	CAAGTCCAGGTCCTCAGTCA	-	chr15	81353038	81353057	chr15.2806	444.429691192121	0.0085431331513342	0.16558744429535	0.356491683628298	0.721472379062651	1	0.833426578435963	579	405	383	415	552	508	313
chr15.2806.9	TTCAGATCAGAGTCAAGTCC	-	chr15	81353051	81353070	chr15.2806	326.465068500645	0.0116613080250513	0.204535127755369	0.53693156729068	0.591314884885312	0.991388157777888	0.750195299180246	303	354	340	258	353	384	280
chr15.2806.3	TGATCTGAAAGATTGTTTAT	+	chr15	81353062	81353081	chr15.2806	499.415850165128	0.021459989347769	0.170856028213807	0.882778597309549	0.377355906466381	0.861073500549883	1.00618909619994	536	466	394	541	643	621	337
chr15.2806.13	GATCTGAAAGATTGTTTATC	+	chr15	81353063	81353082	chr15.2806	451.255212348352	0.0112669809445422	0.19494243186987	0.506499708482542	0.612505894279473	1	0.497439697403432	545	387	366	493	445	660	302
chr15.2806.1	ATTGTTTATCGGGCCATTCC	+	chr15	81353073	81353092	chr15.2806	481.645090995502	-0.134438210934976	0.132192717464198	-2.98855214114885	0.00280302668610233	0.16755973111325	0.918177226368889	654	475	448	616	431	423	364
chr15.2806.12	TTGTTTATCGGGCCATTCCA	+	chr15	81353074	81353093	chr15.2806	335.708291802398	-0.0243314163873062	0.205966544460217	-1.07943208994481	0.280395152056788	0.864071308848982	0.733644397031532	431	291	338	399	214	368	318
chr15.2806.6	GGGCTCCCTCCACAAGCAGG	+	chr15	81353094	81353113	chr15.2806	1436.82897974091	-0.00542158660451011	0.109278365252083	-0.19671043504606	0.84405414366151	0.924335832585492	1.50217807866452	1630	1390	1319	1516	1716	1130	1407
chr15.2806.8	CACCCCCTCCTGCTTGTGGA	-	chr15	81353102	81353121	chr15.2806	1033.51214643481	0.0428170203767905	0.0986742446111434	1.39194543993267	0.163938920352403	0.666865149230528	1.40496776788468	1068	854	934	1169	1126	1098	1020
chr15.2806.11	GATACACCCCCTCCTGCTTG	-	chr15	81353106	81353125	chr15.2806	783.453358872037	0.0519238099620418	0.104089584563929	1.64481431167919	0.100008109873785	0.63968023928075	1.01261526353951	881	681	655	808	973	781	750
chr15.2807.1	CGCAGTAGTCTGAAAAGACG	+	chr15	81362332	81362351	chr15.2807	354.155031158064	0.00228793445595756	0.147393812026245	0.0912582600516132	0.927287383197947	1	0.815005937114997	407	331	323	370	403	343	318
chr15.2807.6	GACGTGGCTGGACTGCATCT	+	chr15	81362348	81362367	chr15.2807	228.381389221272	-0.045848290948772	0.18344745641627	-1.73365585302016	0.0829791639849814	0.693487128850667	0.603591931239256	302	220	244	248	219	204	175
chr15.2807.7	GTGGAACGTGTCCAGTCCTA	-	chr15	81362399	81362418	chr15.2807	711.990488487085	-0.0100036499692004	0.120296852967123	-0.369920367609739	0.711441825099272	0.958726093812831	1.01261526353951	850	615	713	755	861	601	634
chr15.2807.9	AGTGGAACGTGTCCAGTCCT	-	chr15	81362400	81362419	chr15.2807	916.537461181035	0.164973458788959	0.103940108919561	3.34053345559309	0.000836176055639387	0.0633123741389288	1.31732616203026	945	695	807	889	1035	1139	934
chr15.2807.2	GACTGGACACGTTCCACTAG	+	chr15	81362402	81362421	chr15.2807	866.120706839823	-0.0171715214657675	0.114721307220066	-0.619845544892395	0.535359480094828	0.885518555280837	1.22728161171211	1135	745	775	964	824	802	868
chr15.2807.3	ACTGGACACGTTCCACTAGG	+	chr15	81362403	81362422	chr15.2807	1014.54168253944	0.00366150011057303	0.132352261822777	0.14022905188636	0.888479018598524	0.9398091748628	1.42651001742541	1251	817	979	1072	944	1300	804
chr15.2807.5	CACTAGGGGGTGTACATAGA	+	chr15	81362416	81362435	chr15.2807	528.906596091309	0.0639317336738822	0.167242129213983	2.11212696870921	0.0346755604038953	0.492242395117429	0.873973480188695	509	464	427	511	573	790	442
chr15.2807.10	AAAACCCGAGATTGGATTGT	+	chr15	81362534	81362553	chr15.2807	356.889897847061	0.0156262378122033	0.182854569731112	0.674066299638046	0.500269163762537	0.948841734373416	0.754226630160853	400	309	292	399	317	355	428
chr15.2807.4	ACCCGAGATTGGATTGTCGG	+	chr15	81362537	81362556	chr15.2807	606.058527075986	0.020258863458363	0.151747030024827	0.795727497057531	0.426190440952447	0.887666391359796	0.963459854567594	800	509	470	619	544	679	652
chr15.2807.8	TTCCACCGACAATCCAATCT	-	chr15	81362542	81362561	chr15.2807	651.989554602841	-0.0212392269785454	0.124980514028797	-0.777622541295714	0.436791568295848	0.888520748039246	0.981769745189811	738	652	602	722	688	551	626
chr15.2808.8	AAACCACCCAGTCACTATGA	+	chr15	81377574	81377593	chr15.2808	886.398142387108	0.192230875353472	0.133343846811161	3.39438844412107	0.000687820561138466	0.0570421814688463	1.25399806698176	849	741	734	768	1007	1301	819
chr15.2808.4	AACCACCCAGTCACTATGAA	+	chr15	81377575	81377594	chr15.2808	1145.9978928792	0.0558796495090151	0.107266998214974	1.75117755809065	0.0799153298838633	0.553760740030715	1.37430140652817	1394	918	925	1194	1287	1418	982
chr15.2808.10	GAGAACCCTTCATAGTGACT	-	chr15	81377583	81377602	chr15.2808	261.696755542462	0.00251148600503501	0.210647810544232	0.118893626227231	0.905359631478324	1	0.546464170203529	325	241	243	247	289	337	170
chr15.2808.5	GTCACTATGAAGGGTTCTCT	+	chr15	81377584	81377603	chr15.2808	209.495538127575	0.00374581130722797	0.243729440574821	0.1923585210938	0.847461380985004	1	0.505170027665992	266	230	153	189	249	152	233
chr15.2808.6	CTCTTGGACCACCCATTATT	+	chr15	81377600	81377619	chr15.2808	795.451395641945	0.0122720381523888	0.120178259465581	0.452271290279019	0.651073555869825	0.917153088202003	1.21298521814395	1000	583	786	834	808	831	776
chr15.2808.9	ACCACCCATTATTTGGTATG	+	chr15	81377607	81377626	chr15.2808	557.353548521065	-0.0973019656547477	0.140318130812829	-2.59198133293483	0.00954249492186101	0.295986010579268	0.963459854567595	714	509	538	759	612	451	380
chr15.2808.3	CCACCCATTATTTGGTATGG	+	chr15	81377608	81377627	chr15.2808	395.817787141603	0.046205751196487	0.150881012089711	1.63735495382136	0.101556324664657	0.677475091787482	0.815005937114997	367	352	364	393	475	449	375
chr15.2808.2	CCTTAATACAGAGACTAGAG	+	chr15	81377724	81377743	chr15.2808	738.989611755045	0.0271233198001157	0.136597565017452	1.00487113684867	0.314958904290328	0.832348861630545	1.00386815468602	939	616	654	687	1007	788	561
chr15.2808.1	CCCCTCTAGTCTCTGTATTA	-	chr15	81377727	81377746	chr15.2808	464.90741922853	-0.0147645141455632	0.182373018548424	-0.637417386632795	0.523853006181834	0.992141188790182	0.663005217986741	588	429	456	481	339	435	524
chr15.2808.7	TAGAGGGGAAGACGTGGTAA	+	chr15	81377739	81377758	chr15.2808	512.6085305985	-0.0148925529989843	0.152250225629963	-0.593109034395469	0.553108184677389	0.94213455590642	0.873973480188695	636	505	523	465	582	538	367
chr15.2809.6	CTGGGCTGACACTAGACATA	-	chr15	81384605	81384624	chr15.2809	952.68898705422	-0.0344837652062181	0.122800685875532	-1.20727474026737	0.22732635518827	0.732168990888572	1.31732616203026	1066	932	880	1154	1158	741	796
chr15.2809.4	GTCTAGTGTCAGCCCAGCTC	+	chr15	81384608	81384627	chr15.2809	553.061774892769	0.0165757357930082	0.144429673670735	0.644306032764959	0.519377004416219	0.915037367624917	0.981769745189811	633	422	566	566	567	520	610
chr15.2809.8	ACGGGCAATCTGATACCTCC	+	chr15	81384642	81384661	chr15.2809	145.157522802723	0.00768209916685251	0.308334129413313	0.451481007126898	0.651642910733322	1	0.599756822150986	251	98	118	113	125	138	186
chr15.2809.3	CGAAGCATTGGACTTCCTGG	-	chr15	81384660	81384679	chr15.2809	647.502522787225	0.0240855969458334	0.126984331394316	0.879529127479164	0.379114447203171	0.86075267231306	1.01261526353951	693	651	554	628	719	721	579
chr15.2809.9	GAGTTAGCTCACCGTGAGGC	-	chr15	81384735	81384754	chr15.2809	638.13329270418	0.0305586786154644	0.122289493232679	1.08275400733379	0.27891762500681	0.818922212727534	0.963459854567594	709	491	634	659	796	622	594
chr15.2809.2	CCTGCACCGTACAAATGTGC	+	chr15	81384767	81384786	chr15.2809	1370.03104125829	-0.0507213770540919	0.0939540129443199	-1.59273712349231	0.111219175734627	0.601954535707911	1.42651001742541	1694	1198	1323	1619	1458	1115	1270
chr15.2809.1	CCGGCACATTTGTACGGTGC	-	chr15	81384770	81384789	chr15.2809	491.344324347909	-0.037966061145992	0.1754117279015	-1.47502008951349	0.140207142448525	0.699449813569268	0.981769745189811	629	508	449	563	617	309	404
chr15.2809.7	TAATTACCGGCACATTTGTA	-	chr15	81384776	81384795	chr15.2809	550.924775472286	0.00411654380528451	0.146455536317306	0.163645766896521	0.870010013568689	1	0.897027188157665	694	520	432	588	701	458	509
chr15.2809.11	GATCCTGACCCTTATAGACA	+	chr15	81384871	81384890	chr15.2809	459.760679839336	-0.0124777379813507	0.136955139946073	-0.479227730172237	0.631776628858656	1	0.680203041762671	588	389	439	498	446	489	399
chr15.2809.5	ATTAACTTCTTAGCCTGGAC	+	chr15	81384977	81384996	chr15.2809	533.432250520844	0.0187548196816552	0.144901609405552	0.726321839440928	0.467641493994296	0.899276415567692	0.981769745189811	578	389	539	599	653	591	427
chr15.2810.12	GCCCTGGCGGGGCTGCAAAA	+	chr15	81388033	81388052	chr15.2810	679.611040500323	0.0215022075687176	0.13083517740065	0.79797731917609	0.424883652133201	0.879204709226059	1.01261526353951	686	584	725	657	716	757	634
chr15.2810.3	TCATTCTGGGTAGCCTCGTG	-	chr15	81388059	81388078	chr15.2810	332.329069167192	0.00585913869145029	0.161029212026103	0.242132848059679	0.808677226282512	1	0.815005937114997	362	328	291	347	335	355	313
chr15.2810.9	AGAAGTCGTAGCTTCATTCT	-	chr15	81388072	81388091	chr15.2810	297.45568730425	-0.00243093061372642	0.165918229870736	-0.102037672182905	0.918726773045194	1	0.706007597945251	363	238	272	350	306	287	286
chr15.2810.8	TAGAAGTCGTAGCTTCATTC	-	chr15	81388073	81388092	chr15.2810	188.777590789058	0.00398064570474402	0.270626806263026	0.217436323873167	0.827868325914683	1	0.505170027665992	215	162	151	230	264	106	208
chr15.2810.7	ATGAAGCTACGACTTCTAAG	+	chr15	81388075	81388094	chr15.2810	270.811622867023	-0.00579203231943719	0.230203682207195	-0.287251827445967	0.773919505053775	1	0.603591931239256	402	217	242	277	230	372	186
chr15.2810.4	TGAAGCTACGACTTCTAAGC	+	chr15	81388076	81388095	chr15.2810	840.906304674815	0.0266752660748467	0.133829036072623	0.982959873588567	0.325627187967746	0.800435177208764	1.25399806698176	999	693	736	870	956	1084	620
chr15.2810.1	GAAGCTACGACTTCTAAGCG	+	chr15	81388077	81388096	chr15.2810	523.79161089905	-0.00823731201212905	0.157057957057872	-0.335910581792842	0.73693829714475	1	0.873973480188695	645	504	416	607	645	550	355
chr15.2810.11	CTACGACTTCTAAGCGGGGA	+	chr15	81388081	81388100	chr15.2810	657.708114264206	0.00833057977112723	0.115211661713848	0.305153929918888	0.760248918535567	0.948315498115574	1.14990355349946	824	545	601	690	778	674	549
chr15.2810.2	TACGACTTCTAAGCGGGGAA	+	chr15	81388082	81388101	chr15.2810	252.8282135456	-0.0287676453197361	0.195396539082417	-1.22140406176002	0.221933070079164	0.857881905592652	0.603591931239256	333	238	243	289	277	173	234
chr15.2810.10	GGTGGCCTAAAGTGACTGTG	+	chr15	81388266	81388285	chr15.2810	1035.22709650889	-0.0448033820980106	0.115863660448658	-1.48853663095099	0.136609429247414	0.637149384214055	1.40496776788468	1253	1062	966	1125	867	1045	944
chr15.2811.1	ACGGTGAGCTTCAACTAGCT	-	chr15	81391185	81391204	chr15.2811	192.279899444463	0.0144696654060132	0.260589392165261	0.754582397119227	0.45049958890094	0.974082198625949	0.603591931239256	292	124	135	205	218	265	141
chr15.2811.9	CCCTTAACAACGCCCGCAGA	+	chr15	81391320	81391339	chr15.2811	727.100425861899	-0.0136241931292893	0.159737398431967	-0.555019684949326	0.578881196100402	0.926525473031423	1.01473786584663	853	685	653	844	1018	505	598
chr15.2811.10	CCATCTGCGGGCGTTGTTAA	-	chr15	81391323	81391342	chr15.2811	438.565872394753	0.0187062949110586	0.182013423317723	0.798489223258227	0.424586644531429	0.940148574249475	0.680203041762671	516	414	360	415	637	481	292
chr15.2811.6	CGGGAGATAAATTTCCGATT	-	chr15	81391573	81391592	chr15.2811	162.423858723197	-0.0123503204771327	0.264815411065953	-0.654557396966142	0.51275276123352	1	0.602519809955349	182	147	173	190	238	114	109
chr15.2811.2	TCGGAAATTTATCTCCCGAA	+	chr15	81391575	81391594	chr15.2811	147.118213266672	-0.00685708206800757	0.239594598388997	-0.347387206211132	0.728300443562604	1	0.602519809955349	158	129	138	188	158	161	108
chr15.2811.3	GTCATCAAGGACTTATCTCC	+	chr15	81391611	81391630	chr15.2811	372.698699396972	-0.035547086244582	0.158557564298145	-1.34546344123991	0.178475619757509	0.789104257186381	0.733644397031532	504	290	361	473	358	362	300
chr15.2811.8	GCACGCCCCCTTTGGGGTAA	-	chr15	81391667	81391686	chr15.2811	494.99001461884	0.0277250643432862	0.132136332779326	1.01417758779467	0.310498020939438	0.833636237393654	0.981769745189811	537	423	480	484	528	552	472
chr15.2811.4	CGGGCTAAGCACGCCCCCTT	-	chr15	81391675	81391694	chr15.2811	1197.90958270201	0.0275233598832316	0.0992484185249112	0.941630133814661	0.34638203629963	0.815205532849576	1.22343066536868	1378	1075	1087	1187	1475	1064	1174
chr15.2811.5	AAGGGGGCGTGCTTAGCCCG	+	chr15	81391675	81391694	chr15.2811	708.849347245113	-0.00418863268669811	0.123864960173714	-0.157008563783187	0.875238098891201	1	1.01473786584663	755	642	722	763	834	737	543
chr15.2811.7	TCCAGTACTGTCCTCGACCA	+	chr15	81391782	81391801	chr15.2811	903.576944637497	-0.120434017861579	0.101019892009815	-2.89298606314111	0.00381598229232432	0.169276292654254	1.22783675295736	1194	802	926	1081	864	747	774
chr15.2812.9	AAAAGAAAGACAAAAAATTG	-	chr15	81397408	81397427	chr15.2812	146.753375243499	0.00804044989239363	0.25686372338872	0.423212724842851	0.672140063533	1	0.60895284174792	171	153	138	109	148	170	137
chr15.2812.10	ATGGGGGAGAAAGGAAGGGA	-	chr15	81397444	81397463	chr15.2812	1122.71917494291	0.00528846258383859	0.110006528793309	0.192165490188488	0.84761257692533	0.935210161326287	1.40496776788468	1364	1054	1011	1101	1071	1103	1174
chr15.2812.8	TATGGGGGAGAAAGGAAGGG	-	chr15	81397445	81397464	chr15.2812	927.71937915126	0.0947355208148134	0.0969729995517195	2.52065933975769	0.0117135191640286	0.282093515462305	1.31732616203026	970	745	815	965	1184	1007	861
chr15.2812.4	AGGTATGGGGGAGAAAGGAA	-	chr15	81397448	81397467	chr15.2812	859.062793331256	0.0135314150054316	0.103437092447762	0.48132276122881	0.630287122550499	0.910718616570249	1.22728161171211	947	799	742	946	900	893	814
chr15.2812.5	AAGGTATGGGGGAGAAAGGA	-	chr15	81397449	81397468	chr15.2812	907.64165272222	0.0606913594028002	0.104875358360123	1.85943083802314	0.0629660940803672	0.533015763278359	1.22783675295736	1023	816	802	822	1025	950	935
chr15.2812.3	GAGAAAGGTATGGGGGAGAA	-	chr15	81397453	81397472	chr15.2812	747.966330092588	0.0211646243202097	0.117672750453897	0.762127949082019	0.445983643298351	0.888341475716044	1.00386815468602	879	654	679	747	786	707	803
chr15.2812.6	GAGGGGGGAGAAAGGTATGG	-	chr15	81397460	81397479	chr15.2812	1234.64104166585	0.00419094458156997	0.0935386732261644	0.148821633422386	0.881694379730389	0.944081824568568	1.37430140652817	1452	1184	1094	1260	1439	1278	1007
chr15.2812.2	GGAGGGGGGAGAAAGGTATG	-	chr15	81397461	81397480	chr15.2812	999.054629373493	0.00736265934204613	0.12420197891846	0.275571370107499	0.782877301829669	0.916683504608982	1.46314577087856	1049	1008	893	1036	936	990	1064
chr15.2812.1	GGGAGGGGGGAGAAAGGTAT	-	chr15	81397462	81397481	chr15.2812	571.906247809046	-0.0599031042685298	0.138799381618571	-1.93965302138054	0.0524218725047113	0.572259115540987	0.804286460637113	718	612	476	704	599	455	476
chr15.2812.7	GGGGAGGGGGGAGAAAGGTA	-	chr15	81397463	81397482	chr15.2812	755.48603970284	0.0114180403246708	0.105300833747157	0.408728246578471	0.682739102222557	0.937405589534887	1.11462821171356	841	700	701	779	835	793	667
chr15.2813.10	GAAGACTCCAGTTTACAAGT	-	chr15	81398903	81398922	chr15.2813	374.40759214582	0.00776633200920922	0.155530914132714	0.315548976679862	0.752344870908854	1	0.818396262404137	436	295	366	406	367	379	385
chr15.2813.1	TACCCACGAATTGCCACATG	+	chr15	81398988	81399007	chr15.2813	1032.8324197754	-0.02598955829691	0.106958843515288	-0.904360388392598	0.365804335172474	0.823881931221779	1.22728161171211	1243	965	1006	1098	1179	831	957
chr15.2813.5	ACCCACGAATTGCCACATGA	+	chr15	81398989	81399008	chr15.2813	729.432774049179	-0.0248772838540448	0.146807614216112	-0.952078595263848	0.34105712358041	0.843481224566691	1.01473786584663	804	655	687	943	925	535	614
chr15.2813.8	GCCCTCATGTGGCAATTCGT	-	chr15	81398993	81399012	chr15.2813	736.913851267397	-0.0335400020372633	0.148227884371949	-1.24958162412972	0.211452419239575	0.764979787007332	1.00386815468602	908	679	777	787	582	639	786
chr15.2813.2	TGCCCTCATGTGGCAATTCG	-	chr15	81398994	81399013	chr15.2813	891.715274504118	0.034480151197784	0.118028446147237	1.19482536167423	0.232155269209291	0.734400579862284	1.32880162424384	877	769	848	959	1187	877	769
chr15.2813.6	TGGGCAAGTGTGCCCTCATG	-	chr15	81399004	81399023	chr15.2813	850.501632227481	-0.0492995334282653	0.142859657218631	-1.69406089976835	0.0902537112762411	0.592274702482969	1.22728161171211	1059	785	854	1010	862	956	503
chr15.2813.4	AGCGTGTTTAATTTCATAAT	-	chr15	81399024	81399043	chr15.2813	383.785851314828	0.0143819022370614	0.226206721363261	0.693828796090039	0.487789581555288	0.945208282222362	0.754226630160853	525	307	324	345	258	446	484
chr15.2813.9	AATTAAACACGCTCTTTCAA	+	chr15	81399031	81399050	chr15.2813	379.049343133688	-0.0219048937452311	0.246392654719508	-1.07416674777498	0.282747952908754	0.847840300059334	0.818396262404137	473	465	336	371	521	180	325
chr15.2813.3	AACACGCTCTTTCAAAGGTC	+	chr15	81399036	81399055	chr15.2813	410.539146938556	0.0905615966109308	0.169851408525001	2.55115347857766	0.0107367032994123	0.391383967628077	0.531781056892398	362	289	422	366	589	476	384
chr15.2813.7	ACACGCTCTTTCAAAGGTCA	+	chr15	81399037	81399056	chr15.2813	288.722978298155	0.0352481708728729	0.186805334139457	1.42276254092157	0.154805003747019	0.798561746798023	0.602519809955349	264	244	282	279	361	264	325
chr15.2814.10	TGGGAAAACATAAGTTAACA	-	chr15	81400303	81400322	chr15.2814	642.840754273456	0.020380607702892	0.139106424258774	0.774445814801559	0.438667199452362	0.884661447602083	1.01261526353951	711	560	515	752	798	738	484
chr15.2814.6	TATCTTCTCCCATCAGCTTA	+	chr15	81400372	81400391	chr15.2814	248.545208583342	-0.0480864041759428	0.188001193278907	-1.80862849464796	0.0705087385776183	0.667317853963784	0.602519809955349	324	246	267	271	209	253	181
chr15.2814.9	TTAAGCTGATGGGAGAAGAT	-	chr15	81400373	81400392	chr15.2814	1396.98087482527	0.0460309538632337	0.100000151187118	1.48188049014187	0.138372097119422	0.63690960593087	1.42651001742541	1410	1279	1211	1502	1766	1531	1151
chr15.2814.7	TCCCATCAGCTTAAGGGAAC	+	chr15	81400379	81400398	chr15.2814	1600.51267401724	0.0321843487127084	0.0913238110732453	1.07542041183232	0.282186547203535	0.76549657490405	1.33556585296483	1741	1514	1453	1574	2020	1621	1355
chr15.2814.1	TCCGGTTCCCTTAAGCTGAT	-	chr15	81400383	81400402	chr15.2814	1782.21218589354	0.0294214137070515	0.080544847042975	0.987926317457019	0.323188735423413	0.777639125849331	1.42651001742541	2168	1521	1628	1772	2084	1655	1747
chr15.2814.5	CTCCGGTTCCCTTAAGCTGA	-	chr15	81400384	81400403	chr15.2814	948.299678229026	0.0306918651859341	0.114087379932662	1.06799316206675	0.285523596284369	0.781479188090962	1.22783675295736	1190	750	847	951	1016	896	1036
chr15.2814.4	AACCGGAGAAGCTGACGGTT	+	chr15	81400396	81400415	chr15.2814	210.164736220752	0.0751011456911729	0.222951203238745	2.44001282841837	0.014686740357555	0.418684407770498	0.603591931239256	189	186	171	159	229	244	281
chr15.2814.3	ACCGGAGAAGCTGACGGTTT	+	chr15	81400397	81400416	chr15.2814	297.331506224411	-0.00951536939923743	0.182769141073596	-0.415457101189727	0.677807313072815	1	0.706007597945251	383	251	259	354	346	321	203
chr15.2814.2	CCGGAGAAGCTGACGGTTTG	+	chr15	81400398	81400417	chr15.2814	520.42452656766	0.034300051684146	0.161503110867834	1.31416270126824	0.18879145739427	0.744915544586708	1.01261526351379	635	408	498	444	524	697	461
chr15.2814.8	CCCCAAACCGTCAGCTTCTC	-	chr15	81400401	81400420	chr15.2814	511.835299045929	0.0371581465419247	0.151094545449605	1.37314010299234	0.169708795999804	0.728267110794223	1.00618909619994	590	334	475	570	539	617	494
chr15.2815.2	TCTATGCTCTACAGATTCTT	+	chr15	81400932	81400951	chr15.2815	654.873182153674	0.0191175846353355	0.147322659649415	0.744420653908728	0.456622027595589	0.890706535831354	1.01261526353951	822	527	537	714	930	652	489
chr15.2815.1	CTATGCTCTACAGATTCTTA	+	chr15	81400933	81400952	chr15.2815	514.711769297779	-0.00533658663722857	0.164818926634645	-0.222949219102779	0.823575029000302	1	0.963459854567595	580	502	496	526	715	471	353
chr15.2816.1	GGGTGCGCGCTGTCGCTTAT	+	chr15	81426537	81426556	chr15.2816	526.485958199895	0.00446373111582014	0.153308457602325	0.180770384824381	0.856547809594331	1	0.873973480188695	668	421	423	634	499	504	570
chr15.2816.4	GCTGTCGCTTATTGGCCAGC	+	chr15	81426545	81426564	chr15.2816	720.174769337237	-0.0311009848817075	0.15651582755093	-1.19315877143634	0.232807197918043	0.784838027845579	0.981769745189811	953	711	681	747	796	805	417
chr15.2816.10	CCAGACCTTGACCAATCGCC	+	chr15	81426571	81426590	chr15.2816	724.075504562408	-0.000328292586371351	0.133308406512034	-0.0126150086387193	0.989934946329641	1	0.981769745189811	734	672	719	798	766	846	555
chr15.2816.2	CAGACCTTGACCAATCGCCT	+	chr15	81426572	81426591	chr15.2816	569.508178102549	0.00499178239625021	0.130063175441095	0.189919964136519	0.849371848065649	1	0.963459854567594	628	480	585	599	705	543	479
chr15.2816.6	CAGGCGATTGGTCAAGGTCT	-	chr15	81426573	81426592	chr15.2816	446.459414759353	-0.00304790918550132	0.152231711128888	-0.123159433217539	0.901980848547172	1	0.76768933611677	527	378	452	467	404	516	396
chr15.2816.5	CTTGACCAATCGCCTGGGGC	+	chr15	81426577	81426596	chr15.2816	513.831301901018	-0.0543543158153784	0.150934253583821	-1.8482822581656	0.0645615209640668	0.57685600006034	0.963459854567595	711	543	428	587	519	512	345
chr15.2816.8	TTGACCAATCGCCTGGGGCC	+	chr15	81426578	81426597	chr15.2816	497.710657490434	0.0517017546970074	0.188660027048535	1.90319096172272	0.0570156320911207	0.554519615024606	0.975452809867646	507	346	409	552	527	432	711
chr15.2816.7	ACGACCCGGCCCCAGGCGAT	-	chr15	81426585	81426604	chr15.2816	549.972567147331	0.0262971831043011	0.132877253919268	0.967889436952962	0.333099590300668	0.839806447362276	1.01261526351379	717	470	427	555	671	557	504
chr15.2816.9	CGCCTGGGGCCGGGTCGTCA	+	chr15	81426587	81426606	chr15.2816	1066.23357878261	0.0729054826219619	0.103618769919826	2.12279383203462	0.0337711319342418	0.410875250333588	1.46314577087856	1261	823	846	1153	1168	1270	1020
chr15.2816.3	CGCCATGACGACCCGGCCCC	-	chr15	81426592	81426611	chr15.2816	1491.86142265465	0.000612413029259485	0.0776529412247957	0.0218241604873072	0.982588221493215	0.94663176243914	1.50217807866452	1845	1298	1367	1569	1558	1508	1381
chr15.2817.3	TTGTAGGTTCTGACACTCTA	-	chr15	81447902	81447921	chr15.2817	286.649627851069	-0.0485057644603137	0.205826336302648	-1.87427305420297	0.0608927994973702	0.608546069224783	0.750195299180246	363	354	286	278	221	298	206
chr15.2817.5	CCTACAAGGACCAGCTGATT	+	chr15	81447915	81447934	chr15.2817	871.710903906607	0.0213969703255801	0.112600172862638	0.761782373472824	0.446189902217896	0.855993843732536	1.22783675295736	1088	715	792	876	1134	824	753
chr15.2817.4	GAAGGGACCCACCTAAACCC	+	chr15	81447983	81448002	chr15.2817	721.677545048924	-0.00674336706442569	0.133890588334008	-0.258752862422728	0.795825929776296	1	0.981769745189811	874	634	757	692	897	586	651
chr15.2817.1	GTCTAACCCCTGGGTTTAGG	-	chr15	81447994	81448013	chr15.2817	737.499904673725	0.00113451039949262	0.117744897780078	0.0419681911543321	0.966524055547157	1	1.01473786584663	805	595	764	826	869	687	656
chr15.2817.8	TAAACCCAGGGGTTAGACAG	+	chr15	81447996	81448015	chr15.2817	739.426581718494	0.0044057785648222	0.128723462522059	0.167117156855116	0.867277866633683	1	1.01261526353951	909	608	645	845	885	601	740
chr15.2817.6	TCTGTCTAACCCCTGGGTTT	-	chr15	81447997	81448016	chr15.2817	903.192341723621	0.0077956299110113	0.117248393070124	0.286985725248831	0.774123250312857	0.938464375597741	1.25399806700814	1098	836	815	883	881	866	960
chr15.2817.11	ATTTGCCTCTGTCTAACCCC	-	chr15	81448004	81448023	chr15.2817	855.281599156439	0.0279256019102669	0.109427949890253	0.970857428130327	0.331619280261038	0.803515739767834	1.25399806698176	974	738	827	820	1080	810	782
chr15.2817.12	CAGCAGACACTGTCACCAGA	-	chr15	81448040	81448059	chr15.2817	529.015659384679	-0.00817307272597566	0.162692055047752	-0.338506972596311	0.734981173539807	0.968147085116569	1.00618909619994	709	510	463	511	647	573	345
chr15.2817.2	TTGACATCTCGTGGCCACTT	-	chr15	81448150	81448169	chr15.2817	489.201526143754	-0.0318928410574438	0.133443081990624	-1.1543121016262	0.248372236857381	0.796886323046923	0.975452809867646	610	444	474	554	441	492	432
chr15.2817.9	TTATTAACATTGACATCTCG	-	chr15	81448159	81448178	chr15.2817	753.416532436792	-0.00965595881193548	0.121737954240284	-0.358415866706636	0.720032119405378	0.93422323650446	1.20052536073229	782	655	718	943	870	738	613
chr15.2818.1	AAGATGGTATGTAGTGCATG	+	chr15	81456563	81456582	chr15.2818	917.679346613542	0.0165094118064422	0.118697294542002	0.601952926388339	0.547205472324011	0.876257935565119	1.32880162424384	919	835	867	1008	1179	933	730
chr15.2818.10	GAGTCCATGAGTTGTCCTGG	+	chr15	81456632	81456651	chr15.2818	453.593829624967	-0.0126148435128822	0.166605910131602	-0.52452487483056	0.599913523237097	1	0.497439697403432	609	436	443	402	438	380	477
chr15.2818.3	ACAGTGCCATCGAGAACTGA	-	chr15	81456824	81456843	chr15.2818	593.749244755046	-0.0203033187728594	0.143139138518024	-0.779712259290955	0.435560261252627	0.852690375098357	1.225807713382	727	435	644	700	552	626	511
chr15.2818.9	GGCCACTTTCTCCCTACAGC	+	chr15	81456869	81456888	chr15.2818	813.017391728051	-0.017477910152368	0.124144327680527	-0.644113440262531	0.519501875531115	0.884784681038257	1.19809406691574	900	693	844	939	753	915	676
chr15.2818.4	TCAGCAGGAGAGTTTACTAG	-	chr15	81456900	81456919	chr15.2818	475.714453688605	-0.00816713647349809	0.149575225448137	-0.32633282051135	0.744172559007056	1	0.873973480188695	533	423	449	556	583	374	440
chr15.2818.6	AAGTTAGCTGAGGATTCAGC	-	chr15	81456915	81456934	chr15.2818	540.796637889315	-0.0558149700914126	0.122024178362659	-1.79177571263977	0.0731689007927891	0.62673778085076	0.804286460637112	690	519	547	582	539	514	425
chr15.2818.8	ACTCATGATTTGGCAGGATC	-	chr15	81457034	81457053	chr15.2818	355.399720011209	-0.0765224104406074	0.165198270924791	-2.33666171125174	0.0194567809201262	0.431815052278482	0.733644397031532	448	331	354	479	301	356	246
chr15.2818.7	TCCCTATGGTTGTATATGAG	+	chr15	81457097	81457116	chr15.2818	914.030106873062	-0.00422037042974654	0.118688296187633	-0.156290110176851	0.87580435148206	0.962231347698215	1.22783675295736	947	870	861	1034	845	944	897
chr15.2818.5	GCCTCTCATATACAACCATA	-	chr15	81457101	81457120	chr15.2818	307.38929686717	-0.0199276308493779	0.185838841068679	-0.855766212043223	0.392127107888337	0.945991563087781	0.602519809955349	438	265	298	318	391	245	234
chr15.2818.2	CGCCTCTCATATACAACCAT	-	chr15	81457102	81457121	chr15.2818	536.623342407603	0.00448584788274802	0.13784162807432	0.174207676450525	0.861702252850861	1	1.01261526351379	565	497	504	590	641	579	409
chr15.2819.3	CTCTGATACATTGTAGCCAG	-	chr15	81459616	81459635	chr15.2819	260.671136287509	-0.00491173862165666	0.185597216256579	-0.217271231700881	0.827996975363165	1	0.546464170203529	335	232	263	242	263	236	262
chr15.2819.6	GTGGCTACCTTGAGGCAACT	-	chr15	81459679	81459698	chr15.2819	1070.31902532517	0.00786009814860738	0.0892746120727618	0.277551562341298	0.781356619246486	0.922600318981832	1.40496776788468	1267	950	936	1176	1169	1129	932
chr15.2819.4	TCTTTCGCTCAATGTGTTGG	-	chr15	81459698	81459717	chr15.2819	977.928898760632	0.0184816390487693	0.102725821792381	0.650465152654173	0.515391804139699	0.879273632487923	1.22728161171211	1111	833	909	1045	1075	1125	805
chr15.2819.9	CCTTCTAAGAACAATGGGTG	+	chr15	81459765	81459784	chr15.2819	685.866988790448	-0.0417314922756133	0.13738718065454	-1.46719713078986	0.14232243723315	0.720848941726227	0.879416008220563	898	666	639	757	666	768	461
chr15.2819.5	GGCCAGAATCATGCGAGGGG	-	chr15	81459859	81459878	chr15.2819	282.747918195689	-0.00785663529333781	0.224921040647706	-0.383485724563912	0.701359652897658	1	0.706007597945251	373	295	262	244	239	222	339
chr15.2819.2	TTAAGGCCAGAATCATGCGA	-	chr15	81459863	81459882	chr15.2819	712.126538031228	0.00725799646060364	0.138330952093488	0.281628829686767	0.778228131731445	0.951854553965871	1.14990355349946	869	623	619	761	684	904	570
chr15.2819.8	GGAGTCTCAAGAGTGGTTAT	-	chr15	81459907	81459926	chr15.2819	731.130246600377	-0.011096862839692	0.154555405250459	-0.447706258362849	0.654365204398658	0.926067111636599	1.14990355349946	884	701	629	822	573	907	626
chr15.2819.7	AAGCTATGCAGCCCCCCAGG	+	chr15	81459947	81459966	chr15.2819	773.011939241835	-0.0206117050506614	0.120604378307005	-0.748113035052186	0.454391980196742	0.890014087458735	1.01261526353951	851	679	766	925	845	638	738
chr15.2819.1	TTACCCTTTACGCTGCTCTC	-	chr15	81460076	81460095	chr15.2819	1617.02806801679	0.0576530105923227	0.0905457887443108	1.75886692194408	0.0786001146915147	0.545227204523511	1.42651001742541	1624	1435	1582	1568	1949	1750	1449
chr15.2819.10	AGGACCTCTGACCTCGAGGG	-	chr15	81460121	81460140	chr15.2819	807.026504442151	-0.159643666498055	0.115914227734605	-3.23691437235017	0.00120829661820056	0.0807998971082202	1.32880162424384	1063	728	884	971	699	789	572
chr15.2820.10	TACTACACAGCAGCCCAGCA	-	chr15	81471098	81471117	chr15.2820	817.629195961412	0.0175218025007099	0.129656477631081	0.65439308604995	0.512858587651889	0.882632393200327	1.19809406691574	969	787	756	713	987	916	638
chr15.2820.4	TGCTGGGCTGCTGTGTAGTA	+	chr15	81471098	81471117	chr15.2820	703.804459029434	0.0205721207390601	0.122373418333505	0.749800525035329	0.453374852497421	0.889619893711606	1.01261526353951	873	617	581	726	905	639	645
chr15.2820.3	ATACTACACAGCAGCCCAGC	-	chr15	81471099	81471118	chr15.2820	713.619969122553	0.00662283257028809	0.113875118664022	0.242296165714399	0.808550684592529	1	0.981769745189811	779	590	705	801	847	678	635
chr15.2820.9	CTGTGTAGTATGGTGGTGTT	+	chr15	81471108	81471127	chr15.2820	922.95015244464	-0.0125468475422562	0.123796386947963	-0.466152358267477	0.641106447999865	0.913071961009793	1.22783675295736	898	963	866	1045	915	890	873
chr15.2820.2	GTAGTATGGTGGTGTTTGGA	+	chr15	81471112	81471131	chr15.2820	538.976963104133	-0.0333755641677957	0.137021406466999	-1.21176466087414	0.225602479431956	0.775721251659398	1.00618909619994	624	485	564	621	590	547	378
chr15.2820.6	CTCTCTGCTGGAATTCATTG	+	chr15	81471155	81471174	chr15.2820	251.502352947506	0.00398421289609171	0.221779483289483	0.193857028237231	0.84628783182668	1	0.539701841035962	279	244	202	284	385	211	182
chr15.2820.1	CGCAATGAATTCCAGCAGAG	-	chr15	81471157	81471176	chr15.2820	274.715181808821	0.00564030775255532	0.25920420884575	0.299662078724563	0.764434926796996	1	0.60895284174792	269	211	280	328	184	427	226
chr15.2820.7	GTCAGCCTCTCCTTTGTCCA	+	chr15	81471187	81471206	chr15.2820	414.512475952697	0.0111752660308084	0.180272470505177	0.483344820612399	0.628850920646232	0.984498264750569	0.815005937114997	581	412	312	345	530	412	348
chr15.2820.5	GACCTCCCTGGACAAAGGAG	-	chr15	81471195	81471214	chr15.2820	686.249291462555	-0.00526031195507566	0.166254806851323	-0.220647276856383	0.82536708654774	1	1.01473786584663	1116	548	589	617	634	659	707
chr15.2820.8	GATGGGACCTCCCTGGACAA	-	chr15	81471200	81471219	chr15.2820	603.763349304244	-0.0664282158824949	0.148402726534283	-2.10798999598623	0.0350318547780252	0.47590219218522	0.981769745189811	873	649	575	582	495	596	484
chr15.2821.5	AACAGCGCCTCCCTCCTGAT	-	chr15	81491763	81491782	chr15.2821	868.610959527789	-0.0244392234495168	0.102555054005838	-0.847574988402666	0.396674708552072	0.836913087012791	1.22783675295736	1072	752	818	993	961	754	790
chr15.2821.8	GGCGCTGTTCTTGCCACATC	+	chr15	81491774	81491793	chr15.2821	322.770989462229	0.0204840467874521	0.209099139132167	0.92959531160409	0.352580655825856	0.914603001476971	0.668558914970216	434	212	240	376	324	446	269
chr15.2821.9	GTGGGAGCAACTGGTAATGC	+	chr15	81491824	81491843	chr15.2821	612.377664592467	0.0916367126788578	0.12425304561306	2.49140936395096	0.0127237425923378	0.364305532149382	0.764382105788523	702	440	520	612	838	644	585
chr15.2821.2	TCCCGCGTGGAGATCTCCAT	+	chr15	81491867	81491886	chr15.2821	802.523188071881	0.114791506818803	0.106993472227623	2.80951870633183	0.00496156357067368	0.197814301635913	1.18566922174653	823	723	657	751	1011	892	785
chr15.2821.1	ACCGATGGAGATCTCCACGC	-	chr15	81491871	81491890	chr15.2821	749.223882067775	-0.0202840034309321	0.12677971777191	-0.74758088035535	0.454713000809954	0.89143351238068	1.00386815468602	782	686	830	804	718	719	703
chr15.2821.3	GACCGATGGAGATCTCCACG	-	chr15	81491872	81491891	chr15.2821	612.601016871453	0.00637892267743281	0.136022185057389	0.246209461663742	0.805520091617954	0.993553840203973	1.01473786584663	793	573	544	559	637	703	514
chr15.2821.4	ATCTCCATCGGTCTTGCCCC	+	chr15	81491879	81491898	chr15.2821	746.875214562621	0.0191650597545189	0.120941062733891	0.698465252408995	0.484886281047034	0.900081457564701	1.01261526353951	792	634	728	795	726	847	718
chr15.2821.10	GAGTCTTGGCATGTGCAGCT	+	chr15	81491904	81491923	chr15.2821	368.367187214131	0.0265612600750992	0.190028958167327	1.12462400908547	0.260748395359168	0.835588577230629	0.813196327180835	459	262	307	390	481	282	428
chr15.2821.6	GGCTACCTTGCTCAGCCAAT	+	chr15	81491970	81491989	chr15.2821	775.003623337064	-0.00208109809136583	0.112909988303661	-0.0761737351314185	0.939280878292378	1	1.11462821171356	821	747	711	863	845	821	644
chr15.2821.7	CGCCTCCTATTGGCTGAGCA	-	chr15	81491978	81491997	chr15.2821	704.730706398289	0.0172011362345206	0.120456544839828	0.628821495672284	0.529465925619898	0.917830470897749	0.981769745189811	823	582	645	759	924	655	605
chr15.2822.3	CCACTCATATAGCATGACTC	+	chr15	81528446	81528465	chr15.2822	526.541425804269	0.00490976329765344	0.208729235447091	0.230889404887013	0.817400722045897	0.999604830558732	1.01261526351379	586	434	511	580	777	602	264
chr15.2822.2	CCTGAGTCATGCTATATGAG	-	chr15	81528449	81528468	chr15.2822	1270.79102084963	0.0189467202486355	0.105884072424519	0.66969865051828	0.503049912125137	0.870910513491868	1.26053323552725	1581	1096	1060	1351	1609	1355	975
chr15.2822.5	GCATGACTCAGGATTTGATG	+	chr15	81528457	81528476	chr15.2822	371.422123305105	0.0329761630190486	0.15707194052589	1.25736421897851	0.208621779572059	0.797828500523727	0.815005937114997	350	318	321	426	452	373	371
chr15.2822.1	AGATCAGTCGTCTGAATCTC	+	chr15	81528482	81528501	chr15.2822	485.170666350726	-0.0033285264996088	0.139612578236888	-0.129950595521642	0.896605514199108	1	0.918177226368889	571	420	496	492	530	421	482
chr15.2822.8	TGAATCTCTGGCATGTGCTG	+	chr15	81528494	81528513	chr15.2822	461.965651773563	0.0245529846200895	0.156069108248019	0.963039425788043	0.33552773824443	0.846126147454894	0.981769745189811	531	449	418	384	518	549	397
chr15.2822.4	TCTCTGGCATGTGCTGTGGT	+	chr15	81528498	81528517	chr15.2822	617.736187407681	0.0316951766947216	0.127365612008366	1.13181262338081	0.257713219468687	0.796759824997053	1.01261526351379	759	526	530	596	658	610	669
chr15.2822.9	ATGTGCTGTGGTTGGAGAAA	+	chr15	81528506	81528525	chr15.2822	385.002784121694	0.00833600807791105	0.163176843870858	0.345646989514933	0.729608027524229	1	0.815005937114997	389	357	304	488	450	386	342
chr15.2822.7	TGCTGTGGTTGGAGAAAAGG	+	chr15	81528509	81528528	chr15.2822	703.140761972027	-0.0169557480804211	0.130213320052808	-0.634879389916402	0.525507079919687	0.892896225725662	1.14990355349946	874	622	671	768	813	538	679
chr15.2822.6	GGTTGGAGAAAAGGTGGTCA	+	chr15	81528515	81528534	chr15.2822	580.868363305028	0.00301016402891411	0.121966863670275	0.112384829610523	0.910518283338188	1	1.01261526351379	717	461	540	649	674	587	490
chr15.2823.6	AAAGAATTCCCTGGTTAGCC	+	chr15	81549452	81549471	chr15.2823	234.699536523957	0.00116432436694971	0.203482793777497	0.0541252766380345	0.956835353915859	1	0.538438478639805	349	183	193	242	289	225	195
chr15.2823.8	CTGGTTAGCCTGGTTATAGA	+	chr15	81549462	81549481	chr15.2823	452.258288942995	-0.00721772549941014	0.174736476983576	-0.309303058317401	0.757091004760878	1	0.680203041762671	640	297	433	530	419	514	385
chr15.2823.3	TTCTATAACCAGGCTAACCA	-	chr15	81549463	81549482	chr15.2823	558.773573273367	0.0864662143912165	0.127786503186112	2.4164801619283	0.0156713801685754	0.358134383106484	0.981769745189811	590	472	439	561	696	686	500
chr15.2823.1	CTTCTATAACCAGGCTAACC	-	chr15	81549464	81549483	chr15.2823	815.696793267645	-0.0834793723645114	0.136981216713484	-2.38596157579142	0.0170345307601853	0.341048884591893	1.21298521814395	1074	725	818	1034	620	878	617
chr15.2823.4	CAAAATTACCTTCTATAACC	-	chr15	81549473	81549492	chr15.2823	484.409533840576	0.0326916668504286	0.133045778052943	1.17882615469226	0.23846740737049	0.800454788802267	0.918177226368889	530	381	418	555	532	536	466
chr15.2823.2	CAGATGGTGCTATATTAACT	-	chr15	81549497	81549516	chr15.2823	627.69678434261	0.00539747738758063	0.13684456459333	0.208936231550997	0.834498019614877	1	0.981769745189811	760	555	584	634	733	726	452
chr15.2823.10	AGCACCATCTGCTGCTGAAA	+	chr15	81549506	81549525	chr15.2823	703.78553119156	-0.00283096892061469	0.117976340958581	-0.104733900409958	0.91658696124634	0.990995915004466	1.16431155760186	842	665	617	749	852	700	554
chr15.2823.5	CTGCTGAAAAGGAGTCCTTC	+	chr15	81549517	81549536	chr15.2823	216.519946950765	0.096107699594591	0.216461264662733	2.68497352635797	0.00725355514136357	0.335358919999588	0.538438478639805	199	181	146	198	292	325	186
chr15.2823.7	AACTAGAGAACTCATCCTGA	-	chr15	81549535	81549554	chr15.2823	379.211307897899	0.0003166484263406	0.158890729020696	0.0130408592473506	0.989595194661591	1	0.754226630160853	542	310	313	396	403	389	341
chr15.2824.8	GACAGTCCAATTGTTGAGAG	-	chr15	81558106	81558125	chr15.2824	328.193178541588	-0.032343681400203	0.180335017418592	-1.30529835962957	0.191791272423642	0.797525193382123	0.750195299180246	359	339	335	382	299	365	227
chr15.2824.6	CAACAATTGGACTGTCCAGC	+	chr15	81558110	81558129	chr15.2824	552.437685306166	0.0125555405123407	0.145206758789117	0.492789550934471	0.622161294600216	0.937836206457182	1.01261526351379	569	506	568	533	536	562	582
chr15.2824.10	CATGTAGAGAACACGGCACG	+	chr15	81558401	81558420	chr15.2824	697.649380554309	0.0141923869147796	0.125413763457451	0.527925194713326	0.597551257029467	0.93149855206452	1.01473786584663	743	609	679	739	914	670	572
chr15.2824.3	TGTAGAGAACACGGCACGCG	+	chr15	81558403	81558422	chr15.2824	1292.30112317028	0.011962547117063	0.102478975052314	0.425922901631008	0.670164026479926	0.897307330021297	1.42651001742541	1506	1104	1195	1385	1208	1333	1346
chr15.2824.9	GTAGAGAACACGGCACGCGG	+	chr15	81558404	81558423	chr15.2824	556.489943071733	0.0158405367970064	0.153339088717029	0.631462380705758	0.527738239272564	0.912781475200173	1.01261526351379	510	487	479	713	575	637	509
chr15.2824.1	TAGAGAACACGGCACGCGGG	+	chr15	81558405	81558424	chr15.2824	702.800879518662	-0.00849024121580209	0.130127235386688	-0.322107374044802	0.74737135207907	0.944189060259391	1.16431155760186	853	527	721	807	818	593	655
chr15.2824.2	CGCGGGGGGACCCTGAACTA	+	chr15	81558419	81558438	chr15.2824	735.318085082122	-0.0167578899273907	0.132858249220404	-0.631912236825121	0.527444226852621	0.913972364700268	1.00386815468602	888	674	718	779	649	666	781
chr15.2824.7	CCCTGAACTATGGCTTTGCG	+	chr15	81558429	81558448	chr15.2824	889.613978183214	-0.040844239510075	0.11065773194889	-1.3638450599829	0.172616335133123	0.693659885138205	1.25399806698176	947	877	919	1004	968	839	700
chr15.2824.5	TCCACGCAAAGCCATAGTTC	-	chr15	81558433	81558452	chr15.2824	1138.58302995874	0.00557287681775727	0.123831781943293	0.208701043842666	0.834681625216488	0.930589283744141	1.42651001742541	1366	1010	1032	1189	1023	1069	1293
chr15.2824.4	GCGTGCAGCACAGCGTGCTT	-	chr15	81558904	81558923	chr15.2824	586.811124121975	0.0117423190377782	0.141166964330332	0.456529401761706	0.648009333088023	0.914913976332426	1.225807713382	625	556	495	656	634	512	638
chr15.2825.1	GCCTGAGCAGAGGTCGCAAA	+	chr15	81567379	81567398	chr15.2825	679.21351989531	0.0167430765716843	0.135709687476321	0.635978124203781	0.52479068046202	0.911692019344134	1.01473786584663	823	569	573	740	635	841	612
chr15.2825.9	TGAGCAGAGGTCGCAAAGGG	+	chr15	81567382	81567401	chr15.2825	667.799943731304	0.0119307002837818	0.132097501645613	0.452892923225396	0.650625847010733	0.94430537632823	1.01261526353951	846	663	528	633	808	673	570
chr15.2825.6	GCCCTTTGCGACCTCTGCTC	-	chr15	81567383	81567402	chr15.2825	975.023627647655	0.0156286277787776	0.0990930775485007	0.550307101632881	0.582108754132212	0.898667409952394	1.22728161171211	1193	752	946	1028	1113	991	875
chr15.2825.8	AGTGCCTCTTACTCTATATA	-	chr15	81567465	81567484	chr15.2825	168.295048009391	-0.00499832742249679	0.245582235517961	-0.257489353917702	0.796801032662903	1	0.599756822150986	233	135	145	193	162	214	116
chr15.2825.7	ACGAGATGGCGCTGTCCAGC	+	chr15	81567566	81567585	chr15.2825	617.789276249782	0.0177559351604826	0.180894425772886	0.757785944274289	0.44857913820474	0.89583938389639	0.963459854567594	754	560	536	560	693	878	393
chr15.2825.4	CGAGATGGCGCTGTCCAGCA	+	chr15	81567567	81567586	chr15.2825	1007.22675047684	0.0690077618382107	0.101131123787641	2.03623093943871	0.0417271708373966	0.452183801841465	1.37430140652817	1172	806	777	1116	1145	1109	996
chr15.2825.3	TACCAAGCAGTTGACGGGGG	+	chr15	81567677	81567696	chr15.2825	869.569754570311	-0.0102626340314362	0.149718728885905	-0.409146494619317	0.682432157274126	0.922563005553284	1.22728161171211	955	851	858	910	936	1070	550
chr15.2825.5	AGGGCCCAGATGCCGTTCTA	+	chr15	81567739	81567758	chr15.2825	620.235240510583	-0.0480279674834095	0.125075858116262	-1.60326477123037	0.108876210732011	0.661929942120825	0.963459854567594	869	608	567	637	641	586	484
chr15.2825.2	ATTCCCCTAGAACGGCATCT	-	chr15	81567746	81567765	chr15.2825	272.713546592475	-0.0112680319893641	0.201065987633412	-0.51464905501545	0.606798279292093	1	0.602519809955349	261	253	250	374	304	218	258
chr15.2825.10	TATTCCCCTAGAACGGCATC	-	chr15	81567747	81567766	chr15.2825	909.726644106547	-0.0245195794286282	0.118260808015301	-0.876532095202867	0.380740836239451	0.817242807013827	1.32880162424384	1103	845	857	1007	1016	700	884
chr15.2826.5	GGCCCATAAAGATACCAGGA	+	chr15	81615175	81615194	chr15.2826	512.114635407716	-0.0167893304790384	0.168183348816586	-0.694794729582923	0.487183951579172	0.901643882295541	1.00618909619994	643	442	517	556	413	640	399
chr15.2826.9	ACCCTTCCTGGTATCTTTAT	-	chr15	81615180	81615199	chr15.2826	732.603658053862	-0.0430760746609885	0.129073692461225	-1.47969174560559	0.138955529470946	0.698100398583617	0.981769745189811	894	651	761	841	734	799	501
chr15.2826.1	CCTCTGGTAATCTTTGAACG	+	chr15	81615206	81615225	chr15.2826	414.271070271955	0.00655513721675378	0.190291794570296	0.29318401734019	0.769381499914151	1	0.815005937114997	485	342	394	437	424	303	519
chr15.2826.7	CCTCGTTCAAAGATTACCAG	-	chr15	81615209	81615228	chr15.2826	441.704808758764	-0.00703908815797278	0.156353184438596	-0.286864095318864	0.774216383330507	1	0.680203041762671	579	334	370	563	519	419	365
chr15.2826.6	TGAACGAGGCATGCACTTAC	+	chr15	81615220	81615239	chr15.2826	1262.29459904162	0.105917797922382	0.0946973483060645	2.70256184917423	0.00688073817466235	0.213230351578324	1.42651001742541	1428	987	1002	1350	1617	1241	1301
chr15.2826.11	GGCCATCTGTGGAGTTTCCA	-	chr15	81615248	81615267	chr15.2826	154.560160996147	-0.00291772407667298	0.284494216969718	-0.164446318381612	0.86937980305275	1	0.603591931239256	139	148	174	166	206	92	156
chr15.2826.10	AGGCCATCTGTGGAGTTTCC	-	chr15	81615249	81615268	chr15.2826	184.530988745511	-0.0241542885950609	0.203767245745089	-1.06690855907592	0.286013129480596	0.89727650058834	0.60895284174792	230	177	173	219	171	181	151
chr15.2826.3	AAGGCTGTGCAACCCATACG	+	chr15	81615403	81615422	chr15.2826	629.521042994478	-0.0317162604275898	0.126342683504299	-1.12983541727657	0.258545581332749	0.797268085192124	1.01261526353951	736	596	654	670	741	568	478
chr15.2826.4	AACCCATACGTGGAAAAGCT	+	chr15	81615413	81615432	chr15.2826	558.326744882816	0.0627119048382875	0.128042722171615	1.96963338574745	0.0488804025075301	0.531196664361333	0.963459854567595	651	496	420	537	675	635	528
chr15.2826.8	CTGACTCCAAGAGCCGTGGG	+	chr15	81615497	81615516	chr15.2826	566.209282565943	0.0230374459431421	0.150131407249302	0.894112607958195	0.371261644162419	0.894590398321668	0.804286460637113	704	419	550	548	556	559	646
chr15.2827.2	ATCCCCTGGACCCGATTGAG	-	chr15	81616217	81616236	chr15.2827	988.805814735607	-0.0103773349795101	0.10304889243702	-0.370627459720998	0.710915026565874	0.902280913958051	1.46314577087856	1214	818	901	1155	987	937	968
chr15.2827.10	AGCGCCGGGTCCATTGCGTC	+	chr15	81616427	81616446	chr15.2827	225.638814682607	-0.0508658029595094	0.244777806050258	-2.03913261331056	0.0414367940667218	0.581487867154809	0.602519809955349	245	299	216	272	136	219	182
chr15.2827.3	AGCTCCCGACGCAATGGACC	-	chr15	81616434	81616453	chr15.2827	648.992833259313	-0.0325863614161907	0.142906433750775	-1.20317691165801	0.228907867493026	0.777222317981244	1.01261526353951	847	488	685	775	744	634	447
chr15.2827.4	GGTGTTATGAGCGGCGGCGC	+	chr15	81616475	81616494	chr15.2827	672.977730629497	-0.02205659588205	0.119260383546852	-0.795320241677452	0.426427241920154	0.87984012251107	1.01261526353951	738	580	674	817	665	661	602
chr15.2827.8	CTGGACCAATTCGGGAGCGG	-	chr15	81616561	81616580	chr15.2827	486.775808715223	0.0986231563788851	0.146990299554071	2.6174511238121	0.008858917424322	0.29086961624619	0.932255558545027	552	366	321	531	635	544	502
chr15.2827.9	CCTGGACCAATTCGGGAGCG	-	chr15	81616562	81616581	chr15.2827	223.737515294854	0.0142850894105704	0.214325894332559	0.669809012943008	0.502979547315879	1	0.60895284174792	236	192	220	217	199	230	266
chr15.2827.7	CAATGACGGTCTGACCCGTT	+	chr15	81616770	81616789	chr15.2827	1380.7687225067	-0.0130163677107766	0.0953551035635545	-0.458411315861457	0.646656963420283	0.890989950141443	1.43169186835159	1608	1310	1318	1433	1699	1265	1116
chr15.2827.5	CCAACGGGTCAGACCGTCAT	-	chr15	81616772	81616791	chr15.2827	654.236544030443	-0.0278626228182611	0.131475445560148	-1.01715618886851	0.309079133889026	0.806111307068529	1.14990355349946	759	633	659	699	564	636	632
chr15.2827.6	GACGGTCTGACCCGTTGGGC	+	chr15	81616774	81616793	chr15.2827	1147.01041385219	-0.0254725898896993	0.114828119541302	-0.901529132980115	0.367307051247144	0.805253256643601	1.37430140652817	1361	1070	1100	1271	1346	1201	773
chr15.2827.1	GGTCGACGTTGTCCGCGACC	-	chr15	81616801	81616820	chr15.2827	1290.3728323758	0.0262385009206796	0.0897853889072293	0.891758791711985	0.372522233656636	0.827390804972204	1.22343066536868	1534	1106	1045	1465	1510	1338	1139
chr15.2828.7	AATGGAGCATTCCCCTGGTA	+	chr15	81624107	81624126	chr15.2828	630.231168502072	-0.0264880781601785	0.149639964833538	-1.01577818397164	0.309735027032494	0.828171044382745	1.01261526353951	726	651	552	741	813	495	481
chr15.2828.10	ATGGAGCATTCCCCTGGTAA	+	chr15	81624108	81624127	chr15.2828	380.54483113112	-0.00342640441888673	0.165395159650475	-0.143552364711434	0.885853958385221	1	0.733644397031532	433	354	364	401	395	309	412
chr15.2828.6	CGAGGTTCTTCCCTTACCAG	-	chr15	81624121	81624140	chr15.2828	780.036100087587	-0.0357620747018436	0.107026333881452	-1.207521031168	0.227231550659356	0.749602149533667	1.18566922174653	988	687	799	821	761	767	677
chr15.2828.1	TCGAGGTTCTTCCCTTACCA	-	chr15	81624122	81624141	chr15.2828	363.609638212082	0.0115274594001304	0.165960333576902	0.479395926913837	0.631656990548753	1	0.733644397031532	419	336	348	334	482	320	325
chr15.2828.5	CTCGAGGTTCTTCCCTTACC	-	chr15	81624123	81624142	chr15.2828	810.57725943987	0.0609722816199376	0.114680883025287	1.89177420039398	0.0585210721673184	0.508743505625263	1.32880162424384	904	677	700	801	823	980	812
chr15.2828.2	CAGTAGTGGCCTGCTAGCGC	-	chr15	81624193	81624212	chr15.2828	863.55109358806	-0.0209577065195241	0.102224854645317	-0.732883359709013	0.463629573086398	0.849398893710355	1.32880162424384	984	786	844	967	881	905	716
chr15.2828.3	GCAGGCCACTACTGCGCATG	+	chr15	81624199	81624218	chr15.2828	835.665824151117	-0.0173604155554199	0.121898276546275	-0.636558928352036	0.524412185248825	0.870637183207543	1.31732616203026	1171	675	793	871	1007	765	665
chr15.2828.4	GCTGTCCGCATGCGCAGTAG	-	chr15	81624207	81624226	chr15.2828	575.093142987615	-0.0364737866585929	0.148472143103788	-1.34367667569983	0.179052962869081	0.741349428696574	0.981769745189811	790	460	614	629	699	494	408
chr15.2828.8	CGTAAAACATACTTAGTAGA	-	chr15	81624357	81624376	chr15.2828	414.233331074614	0.0192319639925731	0.2064337774264	0.871104020988482	0.383697358814976	0.965049518747703	0.531781056892398	422	355	333	483	299	503	496
chr15.2828.9	ACGTAAAACATACTTAGTAG	-	chr15	81624358	81624377	chr15.2828	280.680175138785	0.0311788941945731	0.189540121378257	1.29174527015177	0.196445374390045	0.801824931215394	0.750195299180246	291	230	218	322	413	280	238
chr15.2829.2	GTGGCTGTAGTTTGACCCCT	+	chr15	81626378	81626397	chr15.2829	312.474674995719	-0.00354702706670118	0.205317687010676	-0.165511197075003	0.868541637385232	1	0.602519809955349	351	291	278	362	272	424	224
chr15.2829.1	TGGCTGTAGTTTGACCCCTA	+	chr15	81626379	81626398	chr15.2829	618.611594876581	-0.0301583679813694	0.130002128730503	-1.08909160583015	0.276113491202826	0.808442820003946	1.01473786584663	643	616	603	739	616	631	497
chr15.2829.9	GGCTGTAGTTTGACCCCTAG	+	chr15	81626380	81626399	chr15.2829	549.829725883755	-0.00353371859557603	0.148130640832446	-0.141162494657351	0.887741574256654	1	1.01261526351379	607	494	542	597	464	612	535
chr15.2829.6	ACTCCTTGAGAGGCCCCTAG	-	chr15	81626396	81626415	chr15.2829	342.26755294682	0.0351625674007395	0.173166403312113	1.37808516317983	0.16817699581558	0.762224053874998	0.813196327180834	451	276	248	332	358	394	361
chr15.2829.3	CACTCCTTGAGAGGCCCCTA	-	chr15	81626397	81626416	chr15.2829	715.974976348715	0.012501508648777	0.119568416933651	0.459924362956061	0.64557051224655	0.942900442617628	1.01473786584663	864	608	651	749	917	633	646
chr15.2829.4	ACACTCCTTGAGAGGCCCCT	-	chr15	81626398	81626417	chr15.2829	552.786391338001	-0.00223431536912817	0.128705668468145	-0.0848250588447392	0.932400471257584	1	1.01261526351379	651	449	505	661	569	600	474
chr15.2829.5	GGGTTCAAACACTCCTTGAG	-	chr15	81626406	81626425	chr15.2829	294.759010144438	-0.0113087319996226	0.212208154442918	-0.531307081636862	0.595205998852339	1	0.6717713148625	317	289	295	327	235	240	349
chr15.2829.10	GTCTCTGTGGGGTCTTGACA	-	chr15	81626434	81626453	chr15.2829	226.469056096631	-0.0183518554019551	0.226165546566925	-0.873719421342365	0.382271071680282	0.961166790232669	0.538438478639805	311	195	263	205	241	155	225
chr15.2829.7	TGTCAAGACCCCACAGAGAC	+	chr15	81626434	81626453	chr15.2829	568.970315294936	0.0602878603853945	0.141328608166402	1.95615630554706	0.0504467439840291	0.533253502117211	0.981769745189811	614	522	496	476	779	551	564
chr15.2829.8	GAGTTGTCTGCCTGTCTCTG	-	chr15	81626447	81626466	chr15.2829	630.04417547311	-0.130171897176337	0.126543728998536	-2.95513313664249	0.00312534149331097	0.171715412062919	0.981769745189811	739	570	715	809	591	503	512
chr15.2830.7	AGTAGTACAGTTATGGTCCA	-	chr15	81629099	81629118	chr15.2830	480.965348808872	0.0275921701956977	0.145283760908446	1.0428562698363	0.29701486560587	0.827390804972204	0.975452809867646	474	412	497	467	547	551	426
chr15.2830.10	GGGCAATAGTAGTACAGTTA	-	chr15	81629106	81629125	chr15.2830	578.231555710138	0.0294576228340329	0.164723426013272	1.16016294790949	0.245982469308347	0.788894745102399	1.01261526351379	623	432	535	631	635	473	728
chr15.2830.9	TGTACTACTATTGCCCCCTA	+	chr15	81629110	81629129	chr15.2830	928.90021258686	0.0078454770483879	0.104963076103881	0.281891603119489	0.778026628297473	0.939233829329284	1.25399806700814	1037	833	815	1060	1138	925	761
chr15.2830.3	CTACTATTGCCCCCTATGGA	+	chr15	81629114	81629133	chr15.2830	637.629089036895	0.00390895934568341	0.119055705385974	0.144901854923528	0.884788361877071	1	1.01261526353951	748	510	660	662	706	624	586
chr15.2830.1	CCCCTATGGACGGTATGCTC	+	chr15	81629124	81629143	chr15.2830	795.24233528617	0.0205956821448312	0.1351214840027	0.774312513752492	0.438746005299719	0.884677299886917	1.01261526353951	1012	609	733	803	1119	744	641
chr15.2830.4	CCCTATGGACGGTATGCTCT	+	chr15	81629125	81629144	chr15.2830	945.713120237771	-0.0187502588207272	0.128099283454618	-0.695729888232627	0.486598004203369	0.867405663726526	1.24824758161565	1048	936	831	1118	793	985	917
chr15.2830.5	CAGAGCATACCGTCCATAGG	-	chr15	81629126	81629145	chr15.2830	1172.57659868598	0.0255760521323995	0.108754761927338	0.89396946304997	0.371338229942586	0.803434549167736	1.40496776788468	1271	1076	999	1273	1365	1017	1241
chr15.2830.6	CCAGAGCATACCGTCCATAG	-	chr15	81629127	81629146	chr15.2830	1064.02477091864	-0.131012078910451	0.0928263950409907	-3.05604944825329	0.0022427426539094	0.114573585735453	1.42651001742541	1357	992	1054	1291	1020	880	918
chr15.2830.2	CCCAGAGCATACCGTCCATA	-	chr15	81629128	81629147	chr15.2830	988.362341256289	0.00779279535521091	0.109379994722781	0.282242510654158	0.777757563970401	0.92532348385545	1.37430140652817	1077	864	1000	1022	1018	1135	833
chr15.2830.8	GCCCAGAGCATACCGTCCAT	-	chr15	81629129	81629148	chr15.2830	1050.22748090484	-0.0234114514815601	0.0967042785182402	-0.807365625804188	0.419455864951214	0.841676404556168	1.26053323552725	1234	855	1060	1229	1077	1022	935
chr15.2831.1	GGAGGTGCATAATGACCTAG	-	chr15	81649602	81649621	chr15.2831	1077.86548409388	0.0224427886323035	0.0990285800398026	0.778262557526865	0.436414244055144	0.823989522258061	1.46314577087856	1193	856	985	1260	1132	1161	1015
chr15.2831.3	AGGAGGTGCATAATGACCTA	-	chr15	81649603	81649622	chr15.2831	838.61354171611	0.027139213088045	0.10770938937389	0.942606701053449	0.345882110997497	0.802334941276323	1.31732616203026	894	740	734	933	876	943	779
chr15.2831.8	CTAACATGCCACAAGGGGGT	+	chr15	81649683	81649702	chr15.2831	959.842179727112	0.0310168791080751	0.103377478611653	1.05681544103162	0.290595825818737	0.78457986083533	1.22728161171211	1020	880	873	984	1182	897	916
chr15.2831.9	TAACATGCCACAAGGGGGTT	+	chr15	81649684	81649703	chr15.2831	922.858593381966	0.0214235576638132	0.118080015300918	0.771664017995332	0.440313447219633	0.854130609581751	1.22783675295736	1096	864	775	913	958	863	1010
chr15.2831.10	TTCATTGCCCAACCCCCTTG	-	chr15	81649694	81649713	chr15.2831	1162.56096826074	-0.0572229397755692	0.0892772449806627	-1.74679121173745	0.0806735615767421	0.549498825646376	1.42651001742541	1464	993	1127	1382	1136	1113	1003
chr15.2831.11	AGCAGATGAACCAGCGTGGG	+	chr15	81649741	81649760	chr15.2831	346.312194396957	-0.0713135940547801	0.167974051893119	-2.25453890479053	0.0241622860318539	0.448920407076685	0.813196327180834	396	346	355	460	274	327	276
chr15.2831.4	TCCAAATCCCGGGGAAAAGC	-	chr15	81649769	81649788	chr15.2831	478.27525780463	-0.0713613497703311	0.133106833046675	-2.16286802863626	0.0305513314243861	0.515654300414676	0.663005217986741	607	476	452	574	450	395	418
chr15.2831.6	GATAAGGAGGCTCCAAATCC	-	chr15	81649780	81649799	chr15.2831	487.572727213648	-0.0378123177720029	0.151667784132213	-1.39519367687367	0.162957443280792	0.726497221682015	0.975452809867646	740	460	404	526	525	454	364
chr15.2831.5	TAGCTCCCACACGGAAGACC	+	chr15	81649814	81649833	chr15.2831	1326.81296787138	-0.0187400456597006	0.100514933455913	-0.656970311293701	0.511200006385959	0.845414914194474	1.50217807866452	1774	1076	1314	1370	1426	1156	1267
chr15.2831.7	ACATCACCAGGTCTTCCGTG	-	chr15	81649823	81649842	chr15.2831	133.61969496773	0.023357146912431	0.300330766607741	1.25785752142548	0.208443288502145	0.84640289957837	0.60895284174792	172	80	99	141	233	149	89
chr15.2832.6	AGGTTCTTCATCTTGTACGT	+	chr15	81693054	81693073	chr15.2832	142.406853031094	0.0140482331381329	0.309709523802691	0.810219783843908	0.417813868905834	0.956242458329004	0.602519809955349	174	104	129	132	133	248	89
chr15.2832.1	CATCTTGTACGTGGGATCAG	+	chr15	81693062	81693081	chr15.2832	512.035327577127	-0.0277747038974555	0.137575283865072	-1.02934964806866	0.303315400929513	0.829829984481271	0.981769745189811	615	413	550	594	522	442	475
chr15.2832.10	TTGTACGTGGGATCAGAGGC	+	chr15	81693066	81693085	chr15.2832	325.120731788861	0.023121394779594	0.158641755989129	0.916995625468141	0.359144932445002	0.916583833026259	0.6717713148625	390	275	259	348	400	348	284
chr15.2832.2	GCTGGACGATAAATTAATTA	+	chr15	81693084	81693103	chr15.2832	339.111274913641	-0.00978694689879779	0.258646523464951	-0.515271749272273	0.606363137400093	0.973850958031046	0.813196327180834	414	335	272	417	530	160	286
chr15.2832.4	TGGAGACTTCATCCTAGTCC	-	chr15	81693161	81693180	chr15.2832	501.340447432387	0.0118359091694513	0.133066756564357	0.450473203218472	0.652369271876376	0.949021340560813	0.981769745189811	561	405	489	547	509	517	498
chr15.2832.7	CAAGATCCAAGTCAATTTAG	+	chr15	81693227	81693246	chr15.2832	329.426384345278	0.0218512051777293	0.174956220261198	0.907215971051955	0.364292599595949	0.88860969889044	0.818396262404137	457	242	298	293	366	354	324
chr15.2832.5	TTAGTGGAGCAGCGTAGATT	+	chr15	81693243	81693262	chr15.2832	482.139869092438	0.0221104395393385	0.161486987523882	0.886081892391197	0.375573399824929	0.875124126663082	0.918177226368889	481	497	428	447	498	601	420
chr15.2832.8	CTTCTTAATGCAAATGCAGC	+	chr15	81693297	81693316	chr15.2832	452.002151052496	-0.012470627406928	0.187862761881268	-0.548983138531141	0.583017021310651	0.979256950669252	0.76768933611677	556	360	475	509	410	594	295
chr15.2832.9	TAATGCAAATGCAGCAGGAC	+	chr15	81693302	81693321	chr15.2832	424.777665568269	-0.118460199593428	0.156483852873426	-2.84069100834809	0.0045015905815541	0.276458167345596	0.531781056892398	590	425	418	523	358	427	269
chr15.2832.3	TCATTCGCAGCCATTTGGAA	+	chr15	81693326	81693345	chr15.2832	274.551922320067	-0.019736220697551	0.186758992037906	-0.850033921428928	0.395306227228157	0.96893866802863	0.539701841035962	299	255	294	313	242	305	219
chr15.2833.4	GTGTGGCAAAGAGGCTTGAG	-	chr15	81702732	81702751	chr15.2833	359.393102027397	-0.000554997826399288	0.191376981690075	-0.0249857173730318	0.980066355938445	1	0.733644397031532	343	284	352	483	381	431	264
chr15.2833.7	AAGCCTCTTTGCCACACACC	+	chr15	81702735	81702754	chr15.2833	643.774969948011	0.000338507887961609	0.126917596970296	0.0127980578666617	0.989788905967024	1	1.01473786584663	771	529	601	725	724	544	650
chr15.2833.8	GGTCCAGGTGTGTGGCAAAG	-	chr15	81702741	81702760	chr15.2833	643.44242636217	-0.0148506120313695	0.120105565438071	-0.544896600847543	0.585824634233211	0.909537042514183	1.14990355349946	818	562	569	732	623	620	618
chr15.2833.5	TGTTTGCAGAATTAAATTAT	+	chr15	81702761	81702780	chr15.2833	444.06830362366	-0.020412627982528	0.145649834373082	-0.788807093932277	0.430224762693498	0.911441398025381	0.833426578435963	530	413	427	494	397	419	438
chr15.2833.11	TCTAACATCAAACCTCCAGA	+	chr15	81702791	81702810	chr15.2833	468.441975874845	0.0307903902988996	0.150188411363663	1.16468078033146	0.244148231600514	0.858181968824923	0.663005217986741	497	365	459	480	467	490	524
chr15.2833.1	CTCAGTTCTCTGGTGCCATC	-	chr15	81702809	81702828	chr15.2833	627.913050653266	0.0115901882299857	0.16842559818824	0.485186093758049	0.627544345551596	0.938668757013082	1.01473786584663	766	502	549	689	536	572	790
chr15.2833.10	GAAAAACAATTCCATTGCCA	+	chr15	81702828	81702847	chr15.2833	170.139266610269	0.0126438184193269	0.263283374035608	0.66727449985686	0.504596811588956	1	0.60895284174792	166	118	174	197	153	250	139
chr15.2833.2	ACACAAAGGCTCCTTGGCAA	-	chr15	81702842	81702861	chr15.2833	321.117198020661	-0.00901467411982276	0.164724495919388	-0.37505235979145	0.707621526526536	1	0.6717713148625	417	315	276	324	375	291	273
chr15.2833.9	TCAGCAACACAAAGGCTCCT	-	chr15	81702848	81702867	chr15.2833	570.554456704587	0.0463190492091633	0.133740549295421	1.58457200529978	0.113063609668803	0.667844752826644	0.963459854567594	593	535	488	542	675	547	618
chr15.2833.3	CTTTGTGTTGCTGACAAGAG	+	chr15	81702854	81702873	chr15.2833	812.882290983185	0.0602830707329897	0.116140282595424	1.88004369870178	0.0601021225962845	0.529589027621333	1.19809406691574	888	657	727	816	814	934	869
chr15.2834.4	CATTATTATAAATCCCCACT	+	chr15	81773073	81773092	chr15.2834	345.168891836358	-0.0231411580784226	0.165204034657525	-0.933285663224841	0.350672495447747	0.883905532820663	0.813196327180834	500	304	301	378	348	359	264
chr15.2834.7	TTATTATAAATCCCCACTAG	+	chr15	81773075	81773094	chr15.2834	372.97370243109	-0.00875070790396326	0.157517904587663	-0.357076181634198	0.721034774964156	1	0.815005937114997	468	274	377	434	377	367	342
chr15.2834.1	TATTATAAATCCCCACTAGG	+	chr15	81773076	81773095	chr15.2834	221.755893829421	0.00864140872573974	0.226527766648799	0.422899080109398	0.672368894001904	1	0.603591931239256	268	218	213	170	194	252	233
chr15.2834.9	TGCAAATACTGCCCCCTAGT	-	chr15	81773090	81773109	chr15.2834	1016.27709889888	0.00548219340152992	0.096360876407801	0.195029652464609	0.845369734016953	0.928435360872843	1.46314577087856	1111	915	903	1177	1160	1035	870
chr15.2834.8	TGTCCATCAAAAAGCAGAAC	+	chr15	81773116	81773135	chr15.2834	561.480614888571	-0.00957217078304914	0.149675287088776	-0.381929211617534	0.702513872084452	0.963013412369371	0.981769745189811	584	480	587	660	508	652	472
chr15.2834.5	CATAGCCCTGCATGAAGTAC	+	chr15	81773209	81773228	chr15.2834	933.448342762925	0.0520717001183813	0.107226537649187	1.65650041391017	0.0976205213073919	0.601675894650811	1.25399806700814	973	839	837	927	1187	1028	788
chr15.2834.10	ATAGCCCTGCATGAAGTACT	+	chr15	81773210	81773229	chr15.2834	688.718407595729	0.0521401389991507	0.114743515981425	1.6789594278096	0.0931599512072014	0.628704357996114	1.01261526353951	729	565	608	735	749	722	731
chr15.2834.2	CAGTACTTCATGCAGGGCTA	-	chr15	81773211	81773230	chr15.2834	345.007883282815	0.0294651646909735	0.186654387844337	1.22234544202094	0.221577021609667	0.808286566691665	0.815005937114997	364	281	297	364	303	377	425
chr15.2834.6	TAGCCCTGCATGAAGTACTG	+	chr15	81773211	81773230	chr15.2834	525.3576549483	0.00339906143707494	0.188072109895792	0.151524219876146	0.87956220671169	1	0.873973480188695	421	550	552	548	546	438	586
chr15.2834.11	AGGCCCCAGTACTTCATGCA	-	chr15	81773217	81773236	chr15.2834	328.343848541457	-0.030126184422517	0.166858944824326	-1.18945471953595	0.234260779161859	0.850231445953372	0.668558914970216	453	334	283	348	362	274	271
chr15.2835.9	ATTCCAAAGCACTTCTTCAC	+	chr15	81867844	81867863	chr15.2835	160.697835358219	-0.00812153384429494	0.275016971069496	-0.4449911008885	0.656326185250707	1	0.602519809955349	177	169	145	182	176	205	82
chr15.2835.6	TGGAGATACTGTGCTTTGGC	-	chr15	81867873	81867892	chr15.2835	522.778656595911	0.0226451272053877	0.130993052812818	0.838237336711168	0.401897421516471	0.878229538319121	0.963459854567595	604	475	421	560	655	530	453
chr15.2835.10	TGTCCATGGCAACCAGCCCC	-	chr15	81867902	81867921	chr15.2835	148.281632702356	-0.00895569873458063	0.27976114261957	-0.494779623982499	0.620755688976551	1	0.60895284174792	156	125	129	221	200	141	86
chr15.2835.7	ATCAGTAAAGGGAGTGTCCA	-	chr15	81867916	81867935	chr15.2835	655.978350574564	-0.00253836339415445	0.147342449775036	-0.101224516721336	0.919372235143213	1	1.01261526353951	638	596	643	784	693	777	485
chr15.2835.8	TGATGTGACTTATCAGTAAA	-	chr15	81867927	81867946	chr15.2835	662.048900402269	0.0629763177355137	0.113520758820323	1.93399891591622	0.0531132611377711	0.516037789049747	1.14990355349946	701	597	543	667	806	688	656
chr15.2835.2	GTGATGTGACTTATCAGTAA	-	chr15	81867928	81867947	chr15.2835	661.811134335318	-0.00607159683082659	0.151686493977165	-0.2445048406227	0.806839853450561	0.951312280357506	1.19664990144741	740	540	653	792	918	541	514
chr15.2835.1	CGCCCACGAAGCAAGTCCTT	+	chr15	81867967	81867986	chr15.2835	366.146359104446	-0.0248680697490453	0.151660134136255	-0.963551599175785	0.335270782790199	0.876404063267493	0.813196327180835	474	313	378	392	391	312	327
chr15.2835.5	GCCCACGAAGCAAGTCCTTT	+	chr15	81867968	81867987	chr15.2835	208.972310982661	0.00452722451624549	0.228453862707958	0.223866202351672	0.822861414917272	1	0.603591931239256	254	178	173	236	191	176	259
chr15.2835.4	ACCCAAAGGACTTGCTTCGT	-	chr15	81867972	81867991	chr15.2835	447.694492860155	-0.0320715288276741	0.146247605730565	-1.19594803500227	0.231716838399575	0.895943858615085	0.497439697403432	618	437	392	476	434	464	348
chr15.2835.3	CACCCAAAGGACTTGCTTCG	-	chr15	81867973	81867992	chr15.2835	662.716939784294	0.0213345323928465	0.18888807918721	0.918937782461596	0.358128116222172	0.851497930103649	1.01473786584663	706	564	635	637	505	1006	585
chr15.2836.3	TGCTGCATAAAGACCCTCCC	+	chr15	82102071	82102090	chr15.2836	948.738651894151	-0.0422271034540491	0.104259127293676	-1.3873847701221	0.165324466515247	0.686394911968941	1.25399806700814	1160	910	852	1104	897	992	778
chr15.2836.8	AAAGACCCTCCCTGGCTGCT	+	chr15	82102079	82102098	chr15.2836	619.456087116955	-0.00267138971434087	0.117871888107927	-0.0988124831756764	0.921287156861827	1	1.01473786584663	736	584	567	637	719	622	508
chr15.2836.7	GTATGCCAAGCAGCCAGGGA	-	chr15	82102087	82102106	chr15.2836	543.85939692503	-0.0674087863385076	0.156690783408107	-2.15105957888912	0.03147149741384	0.456608928615481	1.00618909619994	701	569	514	641	425	424	542
chr15.2836.4	GGTATGCCAAGCAGCCAGGG	-	chr15	82102088	82102107	chr15.2836	596.489165033144	0.00423104476420555	0.129536766663739	0.16083425414953	0.87222394552131	1	1.01261526351379	789	455	524	670	693	556	550
chr15.2836.6	CAGGGTATGCCAAGCAGCCA	-	chr15	82102091	82102110	chr15.2836	755.012069062978	-0.00809661933418125	0.109038397280855	-0.292967868957372	0.769546711504922	0.945684140619221	1.18566922174653	937	609	751	813	794	725	702
chr15.2836.5	ACAGGGTATGCCAAGCAGCC	-	chr15	82102092	82102111	chr15.2836	370.118065721757	-0.0152501921187056	0.163989905024205	-0.626314114112866	0.531108930515804	0.945684140619221	0.818396262404137	470	308	395	379	325	381	346
chr15.2836.1	CTAGGTCACGTGGCATGACA	-	chr15	82102109	82102128	chr15.2836	1236.70634894203	0.00300422706067219	0.126389293731547	0.113368727526192	0.909738231660141	0.943238020506242	1.42651001742541	1490	1059	920	1588	1549	1266	936
chr15.2836.2	ACTAGGTCACGTGGCATGAC	-	chr15	82102110	82102129	chr15.2836	895.920604410054	0.0343711664628458	0.0987076750854002	1.15034149206955	0.250003247686197	0.759673343138749	1.22728161171211	999	763	798	961	1098	862	842
chr15.2837.7	AGTAATACATAACCAGAGTG	-	chr15	82105666	82105685	chr15.2837	543.332382625201	0.0315530796951693	0.180840711356658	1.27948787436872	0.200725306899974	0.793448092708222	0.804286460637112	608	387	511	558	740	387	642
chr15.2837.1	TATGTATTACTGCCCCTATC	+	chr15	82105675	82105694	chr15.2837	767.085146204126	0.0234568675484536	0.11741028454541	0.839341221889075	0.401277857444709	0.842582349243083	1.20052536073229	885	665	677	802	845	694	827
chr15.2837.4	ATGTATTACTGCCCCTATCT	+	chr15	82105676	82105695	chr15.2837	469.371255887348	0.0318173547962836	0.13536146398552	1.15710828282485	0.247228123060102	0.860098177657894	0.663005217986741	554	393	397	481	487	538	458
chr15.2837.8	GGTTATCTTCTCCCAGATAG	-	chr15	82105690	82105709	chr15.2837	129.264800476048	0.0846446598099383	0.282366707150728	2.62601431217974	0.00863911847912216	0.368083987921673	0.505170027665992	106	76	80	150	172	206	125
chr15.2837.10	CTATCTGGGAGAAGATAACC	+	chr15	82105690	82105709	chr15.2837	535.467772126296	-0.0160389654169198	0.13061545827739	-0.60226429329347	0.546998224927508	0.92572521031849	0.963459854567594	681	534	452	563	541	532	473
chr15.2837.2	CTGGTTATCTTCTCCCAGAT	-	chr15	82105692	82105711	chr15.2837	144.208023939744	0.0300309353006455	0.280734686032322	1.49392906882476	0.135194159705214	0.775853800873097	0.602519809955349	131	144	102	129	145	139	209
chr15.2837.6	GTGAGTTGCTGCTACTACTG	-	chr15	82105725	82105744	chr15.2837	634.575986238413	0.042702712532402	0.136875607391234	1.4935344800544	0.135297335624261	0.688295974231623	1.01473786584663	819	511	494	622	700	795	557
chr15.2837.5	AGTAGCAGCAACTCACCTTT	+	chr15	82105729	82105748	chr15.2837	427.360007097808	-0.0597892193554817	0.160795286004557	-2.00529406675039	0.044931618756172	0.554816918766242	0.76768933611677	588	380	390	560	350	354	401
chr15.2837.9	AAGGAGTGAATCCTTGGCCC	-	chr15	82105812	82105831	chr15.2837	313.993571572103	0.0102937344293742	0.164758008863479	0.427532528263606	0.668991497972291	1	0.706007597945251	379	242	324	307	348	322	293
chr15.2837.3	CCAACTACTAGTACCTGGAA	-	chr15	82105831	82105850	chr15.2837	511.147156972705	0.0102325839556978	0.151547310162504	0.409995011735557	0.681809606756237	0.951102643748257	1.01261526351379	559	433	472	575	615	404	541
chr15.2838.5	ATGATAAAAGGAGACGTAAT	-	chr15	82232056	82232075	chr15.2838	195.099194258176	0.0232224740525736	0.261502558227476	1.16626647279528	0.243506724165277	0.873886571868339	0.599756822150986	191	183	149	194	317	236	116
chr15.2838.10	AAGAAACTACTGCCACCTAG	+	chr15	82232109	82232128	chr15.2838	851.842717374342	0.0257738047749894	0.129146746385638	0.941563857185176	0.346415981366407	0.81101662879099	1.25399806698176	940	634	839	933	1161	864	672
chr15.2838.2	TAGGGAAGGGTGCCACTAGG	-	chr15	82232124	82232143	chr15.2838	1022.07151886497	0.0377406709548149	0.104206095348839	1.25962081439558	0.207806183218561	0.698607563362576	1.46314577087856	1053	887	992	1038	1303	995	927
chr15.2838.4	AATTAGGGAAGGGTGCCACT	-	chr15	82232127	82232146	chr15.2838	1087.91662224581	-0.0460273378830288	0.103095996112959	-1.48862704234333	0.13658560649789	0.640672624048849	1.37430140652817	1255	1108	1010	1232	1216	1044	811
chr15.2838.1	TGGCACCCTTCCCTAATTGC	+	chr15	82232129	82232148	chr15.2838	1506.24500634569	0.0160324694502504	0.0791571113070415	0.559515459883462	0.575809983260952	0.872812284048846	1.42651001742541	1806	1244	1419	1590	1681	1444	1445
chr15.2838.6	TTTATCCTGCAATTAGGGAA	-	chr15	82232137	82232156	chr15.2838	662.105728869654	0.0217251554972189	0.126706183554047	0.797735944783795	0.425023740059007	0.884511086103229	0.981769745189811	628	612	635	711	762	711	586
chr15.2838.3	ATTTATCCTGCAATTAGGGA	-	chr15	82232138	82232157	chr15.2838	830.982109277838	-0.0437397129407992	0.108443283441464	-1.4393438178617	0.150053133797023	0.661888303615912	1.32880162424384	1033	784	775	945	749	829	738
chr15.2838.8	CAATAATTTATCCTGCAATT	-	chr15	82232143	82232162	chr15.2838	437.236876166045	0.0241686634921925	0.187135407294092	1.02597510573495	0.30490331842076	0.860605121210205	0.815005937114996	370	410	399	474	383	487	513
chr15.2838.11	CCAATATTTGTTTCTACTTA	+	chr15	82232250	82232269	chr15.2838	159.271071421095	-0.00513011341775604	0.235910023035742	-0.258189135984526	0.796260941987081	1	0.505170027665992	194	123	172	172	201	128	138
chr15.2838.9	CCATAAGTAGAAACAAATAT	-	chr15	82232253	82232272	chr15.2838	314.094280696547	-0.0174440602962912	0.221723650521511	-0.824588374203695	0.409605323964828	0.91972668714022	0.750195299180246	428	207	367	356	304	214	343
chr15.2839.7	ATCTTCAACTAAGTAAATTG	+	chr15	82233228	82233247	chr15.2839	330.202314354724	-0.0102904007885139	0.158656156650347	-0.420339558982135	0.674237414946026	1	0.815005937114997	428	289	291	369	322	317	316
chr15.2839.1	AATTGAGGATACCCCATGAC	+	chr15	82233243	82233262	chr15.2839	722.876310992095	0.015929799111979	0.136342053372185	0.607073084898865	0.543802411173786	0.917229859062942	1.01261526353951	869	565	718	722	761	904	570
chr15.2839.6	TGACAGTTGCACCTGTCATG	-	chr15	82233257	82233276	chr15.2839	340.585623366358	0.00155671298962538	0.209995555067035	0.0735977216993398	0.941330484044868	1	0.733644397031532	452	281	344	307	484	356	204
chr15.2839.2	CTGACAGTTGCACCTGTCAT	-	chr15	82233258	82233277	chr15.2839	521.897415470218	0.0214933236211093	0.13228131626127	0.800525524276744	0.423406381288977	0.87974154052291	1.00618909619994	589	421	498	548	537	607	476
chr15.2839.4	TCTGACAGTTGCACCTGTCA	-	chr15	82233259	82233278	chr15.2839	648.212839249127	-0.10654124465811	0.14934917663538	-2.71358874933431	0.00665587370628579	0.246957476125623	1.01261526353951	795	583	739	826	700	412	526
chr15.2839.8	CAGGTGCAACTGTCAGATAA	+	chr15	82233262	82233281	chr15.2839	525.91854625225	0.0378708517099095	0.130796554424872	1.33293869340926	0.182551923358569	0.744446004173289	0.981769745189811	617	384	480	558	572	585	518
chr15.2839.5	AGGTGCAACTGTCAGATAAA	+	chr15	82233263	82233282	chr15.2839	460.536362772036	-0.0193314959114128	0.138056174062502	-0.734484621166004	0.462653429681047	1	0.497439697403432	517	398	470	541	469	479	373
chr15.2839.3	GGTGCAACTGTCAGATAAAG	+	chr15	82233264	82233283	chr15.2839	700.492161303475	0.00421410290220258	0.143900017925953	0.166357528079522	0.86787559583697	1	1.01261526353951	833	596	597	816	847	529	732
chr15.2840.6	ATAAGAAACCACAGCCATTC	+	chr15	82234529	82234548	chr15.2840	234.97733430684	0.0180009846690452	0.257142649127615	0.919115774713059	0.358035019073668	0.960747870142417	0.505170027665992	273	168	212	241	423	159	202
chr15.2840.9	TAAGAAACCACAGCCATTCA	+	chr15	82234530	82234549	chr15.2840	449.549954483669	0.0282856966245369	0.141743070737943	1.05731280225286	0.290368852394831	0.853062387739442	0.815005937114996	560	380	364	452	498	443	475
chr15.2840.4	GAAACCACAGCCATTCAGGG	+	chr15	82234533	82234552	chr15.2840	373.549544105796	-0.0135186932089662	0.173344922161346	-0.571383928314594	0.567739421037281	0.985418958092145	0.733644397031532	449	343	381	385	328	322	407
chr15.2840.10	GTTCCATGGGCCTCCCTGAA	-	chr15	82234546	82234565	chr15.2840	464.324675497357	-0.0659075549969449	0.179577039468233	-2.1858385856135	0.0288274166902593	0.506638603105618	0.663005217986741	680	331	564	549	505	322	356
chr15.2840.5	TCAGGGAGGCCCATGGAACG	+	chr15	82234547	82234566	chr15.2840	793.06143632843	0.0320618444311984	0.104503618414088	1.09091243688433	0.275311414077821	0.808299936226505	1.01261526353951	917	649	725	831	987	778	720
chr15.2840.1	CAAATGCCACCTCGTTCCAT	-	chr15	82234559	82234578	chr15.2840	482.909172764277	-0.00171644082714731	0.161120994192088	-0.0711129066533574	0.94330789615414	1	0.873973480188695	541	457	441	524	523	368	533
chr15.2840.7	TCAAATGCCACCTCGTTCCA	-	chr15	82234560	82234579	chr15.2840	293.446871137844	-0.0286308956186529	0.169881944167394	-1.14549427236372	0.252004466716996	0.843390685534334	0.750195299180246	353	310	275	317	289	251	266
chr15.2840.8	GAGCCTGTCTATTTGGAGAG	-	chr15	82234716	82234735	chr15.2840	488.315059480326	-0.00850133838693503	0.137769286931971	-0.328964940248554	0.742182188112475	1	0.918177226368889	614	408	436	568	513	537	386
chr15.2840.2	CAATCCCCACTGAGTGCTTG	+	chr15	82234741	82234760	chr15.2840	688.982208238755	0.0189510559773891	0.123734011919286	0.695515223022872	0.486732474445569	0.90037325369313	1.01473786584663	841	621	623	643	693	707	712
chr15.2840.3	CAACCCACAAGCACTCAGTG	-	chr15	82234748	82234767	chr15.2840	1220.26935056478	0.0244431916877334	0.0902628111223655	0.835269633728989	0.403565910783889	0.840318398804131	1.22343066536868	1491	1052	1010	1323	1462	1179	1121
chr15.2841.4	TAGTAAACGACCCTGAAAAG	-	chr15	82237297	82237316	chr15.2841	338.067891884887	-0.00981453800210308	0.181591735623356	-0.426968411363	0.669402335840381	1	0.815005937114997	380	313	285	430	348	265	358
chr15.2841.6	CTAGTAAACGACCCTGAAAA	-	chr15	82237298	82237317	chr15.2841	269.963014443005	0.0169063146319917	0.17731680770769	0.716465799537436	0.473703778075837	0.989915665127656	0.603591931239256	306	205	272	274	337	256	256
chr15.2841.7	GCTAGTAAACGACCCTGAAA	-	chr15	82237299	82237318	chr15.2841	525.122416167282	0.00539353509275889	0.146116329892233	0.214036600487982	0.830518515419354	1	0.873973480188695	594	409	493	629	692	487	424
chr15.2841.5	AGATCGTGAGACCGCAGGGG	-	chr15	82237487	82237506	chr15.2841	717.326628117291	0.0423766683153198	0.139889467816465	1.49378092905422	0.135232887730021	0.688266404532196	1.01473786584663	881	672	515	676	826	894	608
chr15.2841.9	GCCAGATCGTGAGACCGCAG	-	chr15	82237490	82237509	chr15.2841	534.449147123993	-0.0433144658029552	0.145670136341729	-1.53930297871183	0.123730347105959	0.712143048048134	0.804286460637112	686	415	530	707	574	511	381
chr15.2841.1	GGCCAGATCGTGAGACCGCA	-	chr15	82237491	82237510	chr15.2841	578.158146272727	-0.0571425507848154	0.148111711272602	-1.90558539378194	0.0567040186481692	0.567418659931529	0.897027188157665	716	590	562	671	640	388	510
chr15.2841.8	CACAATGGCTAAATTGAGCC	-	chr15	82237639	82237658	chr15.2841	504.485260873064	-0.0555785740366187	0.140398818367395	-1.84388698535783	0.0651996121838231	0.57512954378956	0.981769745189811	641	545	444	573	454	498	399
chr15.2841.3	TGTAACAAAGTATCTCTCGT	+	chr15	82237676	82237695	chr15.2841	697.728814189178	-0.00119357119117288	0.11402392672267	-0.0437973109580271	0.965065970573885	1	0.981769745189811	895	571	604	795	743	682	651
chr15.2841.2	GTAACAAAGTATCTCTCGTT	+	chr15	82237677	82237696	chr15.2841	283.639797463195	-0.0169434309226079	0.204275225947288	-0.769081107366763	0.441845162958934	0.947536693514582	0.6717713148625	327	246	240	401	225	314	249
chr15.2841.10	ACAAAGTATCTCTCGTTGGG	+	chr15	82237680	82237699	chr15.2841	293.031566943575	-0.0236060890542007	0.180292008378005	-0.987407847808051	0.323442738658565	0.900909516653818	0.6717713148625	369	269	306	309	355	223	241
chr15.2842.4	GATAATGTGCAGTGCCTGAC	+	chr15	82243397	82243416	chr15.2842	820.443662117823	0.0207576268269121	0.113990276473112	0.742284317224413	0.457915091647226	0.847415332823465	1.32880162424384	1078	685	696	817	844	893	786
chr15.2842.5	AGTGGATTAGGCAACCTGTC	-	chr15	82243414	82243433	chr15.2842	1411.53837544031	0.0786643526775468	0.0986307212475633	2.22962252712632	0.0257725130359353	0.368578456413879	1.50217807866452	1512	1118	1208	1536	1708	1724	1177
chr15.2842.2	GGTGGGCGTTGCAAAGACGG	-	chr15	82243458	82243477	chr15.2842	426.306219685689	-0.0248522473367978	0.192229590443195	-1.06519757642629	0.286786530135318	0.884380347041363	0.66300521798674	530	500	408	379	326	390	436
chr15.2842.3	ATTGGTGGGCGTTGCAAAGA	-	chr15	82243461	82243480	chr15.2842	718.666322046525	0.00201834904192316	0.116058443971868	0.0743728551540765	0.940713707419328	0.999922708824004	1.16431155760186	836	674	580	830	757	753	641
chr15.2842.1	GACGGAGCCAAGTGATTGGT	-	chr15	82243475	82243494	chr15.2842	674.374661111984	-0.000139300486843191	0.118215479898382	-0.00515890899778052	0.995883804418398	1	0.981769745189811	713	588	627	811	762	682	574
chr15.2842.7	ATTTACATGCAAGCGATGGA	-	chr15	82243493	82243512	chr15.2842	753.787151959981	0.0732328878782731	0.120016448322422	2.16595414110752	0.0303146914441806	0.449657980370282	1.01473786584663	780	651	684	694	869	750	850
chr15.2842.8	ATTCATTTACATGCAAGCGA	-	chr15	82243497	82243516	chr15.2842	501.451999268673	0.000544886513470844	0.161114836094361	0.0225788601094121	0.981986206717928	1	0.981769745189811	505	470	522	519	549	600	359
chr15.2842.10	AGGCCTGACAATGTGGATGC	-	chr15	82243520	82243539	chr15.2842	1277.72366513915	0.0315368356375376	0.0991110463443799	1.06572878614136	0.286546261012418	0.753063489918688	1.46314577087856	1494	1119	1172	1244	1494	1477	1025
chr15.2842.9	TCTGTTGATGACACACCCAT	+	chr15	82243666	82243685	chr15.2842	634.451104091505	0.00388285571045197	0.144704842668338	0.15364313821923	0.877891121374182	1	0.963459854567594	784	448	647	703	775	681	473
chr15.2842.6	AAAACGACTCTCAAGTTTAC	-	chr15	82243706	82243725	chr15.2842	764.891584084879	0.0468384710115433	0.125137201479221	1.57155017411803	0.116054909579736	0.663876331918071	1.01473786584663	945	637	621	742	1065	754	667
chr15.2843.6	ACATGCCAGTCAAACCATAG	+	chr15	82310710	82310729	chr15.2843	455.874340614038	0.0245592234947895	0.152254563923187	0.953951649763293	0.340108117200365	0.953483018999955	0.497439697403432	586	334	390	484	614	438	400
chr15.2843.7	CTACTCCACTATGGTTTGAC	-	chr15	82310718	82310737	chr15.2843	1008.2744008565	-0.0105903888704599	0.121471793625684	-0.392395595784949	0.694765939711044	0.908348484651759	1.37430140652817	994	924	1049	1155	1245	897	831
chr15.2843.9	CCACTAACCCATTACCCTCC	+	chr15	82310951	82310970	chr15.2843	954.753532618942	-0.031775088645667	0.0963821284317702	-1.06902323613934	0.285059199297483	0.778098624123948	1.25399806700814	1110	933	890	1055	1020	866	847
chr15.2843.3	CACTAACCCATTACCCTCCG	+	chr15	82310952	82310971	chr15.2843	685.168119135081	-0.0490797764117746	0.145832108115324	-1.69803890565461	0.0895004190858649	0.622004720916352	1.01261526353951	884	707	695	691	829	487	546
chr15.2843.2	CCGGAGGGTAATGGGTTAGT	-	chr15	82310953	82310972	chr15.2843	714.489603925986	0.0510497360817573	0.121450513486275	1.67110712924059	0.0947005194614906	0.631217563640262	1.01261526353951	825	650	622	623	799	742	754
chr15.2843.8	CCCGGAGGGTAATGGGTTAG	-	chr15	82310954	82310973	chr15.2843	914.666658603096	0.0285081349667848	0.113794090549794	0.998047915126502	0.318256124706852	0.788062511164457	1.31732616203026	1001	806	868	902	884	1034	915
chr15.2843.4	CAGTGACCCCGGAGGGTAAT	-	chr15	82310961	82310980	chr15.2843	520.375862031538	-0.00425252942445443	0.196667878435369	-0.193870273236181	0.846277460581054	1	1.00618909619994	693	456	443	563	420	403	672
chr15.2843.10	CTCCGGGGTCACTGTTGAAG	+	chr15	82310967	82310986	chr15.2843	447.402606283713	0.0221884761342153	0.142531794034682	0.846556336972934	0.397242459823543	0.911796646879646	0.76768933611677	491	425	352	483	505	441	450
chr15.2843.5	ACTTCAACAGTGACCCCGGA	-	chr15	82310968	82310987	chr15.2843	468.823910945261	0.00770379220457656	0.137313939032618	0.297995892824212	0.765706298352899	1	0.663005217986741	584	369	432	511	559	489	383
chr15.2843.1	CACTTCAACAGTGACCCCGG	-	chr15	82310969	82310988	chr15.2843	634.206682504704	0.0369025502203218	0.118074889867454	1.26816762294363	0.204738096613069	0.805629467935167	0.764382105788523	659	584	535	676	757	640	610
chr15.2844.5	GCTCACCCGACTGCTCTTGC	+	chr15	82314541	82314560	chr15.2844	555.833214855645	-0.0166146895582633	0.130926377748516	-0.623653017031552	0.532855484532416	0.932806661252678	0.897027188157665	692	486	511	635	547	618	442
chr15.2844.10	TGAGACCTGCAAGAGCAGTC	-	chr15	82314549	82314568	chr15.2844	644.452873129812	-3.19438922283177e-05	0.141281650826655	-0.00125364581752549	0.998999735619489	1	0.981769745189811	706	535	733	629	756	554	614
chr15.2844.8	TTGAGACCTGCAAGAGCAGT	-	chr15	82314550	82314569	chr15.2844	890.504409982177	-0.008184666420676	0.110721065859871	-0.297090615869374	0.766397328565937	0.928180703669159	1.32880162424384	1044	768	877	965	824	916	864
chr15.2844.9	ACTGGGCCTGCTGCCAAGAT	-	chr15	82314597	82314616	chr15.2844	686.300030538334	-0.0217277994421252	0.110012990514137	-0.76895057239025	0.441922653600585	0.890415859853493	0.981769745189811	833	573	666	798	721	645	613
chr15.2844.7	TAGCAGAGCTTGTTCCTGAA	-	chr15	82314686	82314705	chr15.2844	330.252218111908	-0.0544041409307644	0.175476975348796	-1.92776745882059	0.0538840570152602	0.574538552253794	0.815005937114997	445	305	376	349	379	256	230
chr15.2844.2	GGTTCCATTAGAACTGACCA	+	chr15	82314731	82314750	chr15.2844	226.726308903333	0.0202512017383921	0.192081887864416	0.882456697768374	0.377529886614854	0.939109926320737	0.60895284174792	248	168	225	235	266	263	196
chr15.2844.3	GTTCCATTAGAACTGACCAG	+	chr15	82314732	82314751	chr15.2844	224.268877635173	0.0064145406017615	0.238697783350077	0.324481279888059	0.745573692724878	1	0.602519809955349	246	236	232	162	195	247	239
chr15.2844.1	AGACCCCTGGTCAGTTCTAA	-	chr15	82314738	82314757	chr15.2844	259.446551521342	0.00625982328913844	0.200420760066598	0.287679928447092	0.773591755593287	1	0.539701841035962	265	184	244	349	279	289	225
chr15.2844.4	CAACACTAACAGAAGACCCC	-	chr15	82314751	82314770	chr15.2844	557.831435235761	0.0492753013655823	0.139374573198529	1.68202318982299	0.092564343228241	0.632357007935925	0.981769745189811	647	470	459	537	549	692	568
chr15.2844.6	AGCAGCATTTGTTCTCCAAC	-	chr15	82314774	82314793	chr15.2844	246.44725234095	0.0126917545297704	0.227575751940682	0.617180050769869	0.53711597251303	1	0.538438478639805	263	294	201	186	305	271	205
chr15.2845.2	AACAGTATCTGACTGGAGTA	-	chr15	82333187	82333206	chr15.2845	475.575554592295	0.00437558166391126	0.180609704462844	0.191031287104901	0.848501080951285	1	0.663005217986741	554	473	372	514	639	333	473
chr15.2845.7	CCAGTCAGATACTGTTCTCC	+	chr15	82333191	82333210	chr15.2845	310.665108952353	-0.011046865668234	0.195183563845872	-0.497127820041447	0.619098917482027	1	0.6717713148625	303	356	275	348	370	309	221
chr15.2845.8	AGTCAGATACTGTTCTCCAG	+	chr15	82333193	82333212	chr15.2845	255.741410527041	-0.0106286967835798	0.192380012878241	-0.475180242337374	0.634658508397474	1	0.60895284174792	307	186	267	314	237	259	236
chr15.2845.4	TCAGGTTAAGTGACAGCACG	+	chr15	82333292	82333311	chr15.2845	1089.5201628388	-0.00747437524387787	0.109873914149423	-0.271048923546069	0.786353404565419	0.926865882593381	1.37430140652817	1310	1048	907	1210	1166	1223	838
chr15.2845.10	TGTGGGGCTTTGTCAAGGGG	-	chr15	82333320	82333339	chr15.2845	987.576804518767	0.0129174363679311	0.101529025764808	0.458584458658163	0.646532599120663	0.914391322945028	1.22728161171211	1149	929	897	973	1125	909	964
chr15.2845.1	GCAGACTAATTGGTGTTGAC	-	chr15	82333419	82333438	chr15.2845	633.39920217325	0.0297172214530072	0.145725012002343	1.11625553584337	0.264312768531633	0.806410550659372	0.981769745189811	685	587	512	662	916	555	563
chr15.2845.9	TTAATAGGCTTCTGCTTGTA	-	chr15	82333441	82333460	chr15.2845	377.356659343501	-0.0265351809560747	0.155704618954895	-1.03303623413332	0.301586942229728	0.85822875435891	0.818396262404137	442	331	374	461	333	391	326
chr15.2845.5	ATTTGAGCACTGGTCTTAAT	-	chr15	82333456	82333475	chr15.2845	750.619939571101	-0.0315233591950818	0.109372132858955	-1.08390466967582	0.278407068952545	0.783140328898945	1.18566922174653	951	706	697	808	745	678	704
chr15.2845.3	CCCAAGGGAGTGACCTTCAG	+	chr15	82333531	82333550	chr15.2845	557.020904027615	-0.0761400004947463	0.145463254585861	-2.28221896557826	0.022476415928708	0.422998917543121	0.897027188157665	664	546	580	687	617	381	456
chr15.2845.6	CACTGAAGGTCACTCCCTTG	-	chr15	82333533	82333552	chr15.2845	504.853491135024	-0.0173862537073561	0.144890832686467	-0.67543555996976	0.499399079408746	0.910272518537827	0.975452809867646	587	434	488	607	619	402	436
chr15.2846.12	ATCCGCGGCGTGGGGTGCCT	-	chr15	82337684	82337703	chr15.2846	688.86828681331	-0.0302067517225922	0.134812841803565	-1.10318005107765	0.269948982685056	0.828772106731339	0.879416008220563	845	772	575	718	662	702	569
chr15.2846.1	AGTATCGGGATCCGCGGCGT	-	chr15	82337693	82337712	chr15.2846	399.047585575758	0.0237879301152498	0.221517896057227	1.09581623825219	0.27315920078843	0.842292855727739	0.818396262404137	389	306	379	425	270	545	465
chr15.2846.4	AGCATGTCGCCGAGATCGTG	-	chr15	82337801	82337820	chr15.2846	415.285293795044	0.0240611088989552	0.149713785296792	0.929995039360022	0.35237365292282	0.911925310427064	0.680203041762671	515	338	348	428	507	372	429
chr15.2846.8	TCGCTCCGTGCGGTCCGCAC	+	chr15	82338202	82338221	chr15.2846	682.802295467269	-0.00165196520365546	0.1376966392593	-0.0642026373783603	0.948808877405447	1	1.01473786584663	881	590	535	805	712	796	530
chr15.2846.11	GCGCGCGCGGTTGCCAGTGT	-	chr15	82339100	82339119	chr15.2846	1118.16545096245	0.00785831753000042	0.0975199688805125	0.279342533308712	0.779981968003435	0.920016972996656	1.42651001742541	1264	949	1026	1276	1284	997	1090
chr15.2846.7	ACTAGGGCGGACGCCCCTTC	+	chr15	82339739	82339758	chr15.2846	773.904781030538	0.0487956284091426	0.134945188108136	1.65498643954286	0.097927248635085	0.61091754599144	1.18566922174653	789	754	620	751	800	795	895
chr15.2846.2	CGATCCGCAGCGGGACGCAA	-	chr15	82339816	82339835	chr15.2846	843.125771231186	-0.00243766425790809	0.143856766985728	-0.0962952929547176	0.923286049393629	0.970399444769529	1.25399806698176	1056	731	729	944	682	845	936
chr15.2846.3	TCTGCGGAACGATCCGCAGC	-	chr15	82339825	82339844	chr15.2846	963.146098443088	0.013839312172548	0.151379090915569	0.550998371685127	0.581634790792475	0.89854829307931	1.22728161171211	1119	819	796	1102	820	1329	807
chr15.2846.5	TGGGCGACTCTATGAACCGC	-	chr15	82339857	82339876	chr15.2846	674.327947197512	-0.022054210889211	0.112624450255409	-0.783961366848434	0.433062779492673	0.887315083025049	0.981769745189811	875	559	656	739	720	666	561
chr15.2846.6	TCGTTCCTGTAGCCGGGGTC	-	chr15	82340018	82340037	chr15.2846	342.201697207298	-0.0328378971870557	0.170910296022981	-1.29404192743404	0.195650938845761	0.786982569867599	0.815005937114997	374	368	323	406	395	301	245
chr15.2847.5	CCATAGAAGGTTAGAATCGC	+	chr15	82344086	82344105	chr15.2847	576.453532691008	0.0647503848550792	0.129438236021704	2.01801246604825	0.0435899630425713	0.542208305203596	0.804286460637113	660	408	472	640	660	668	571
chr15.2847.7	AACGGGCAATTGACGTTGGG	-	chr15	82344180	82344199	chr15.2847	539.664589685673	0.00886406146494293	0.134245829137516	0.339717418009118	0.734069343390041	0.966254332821827	1.01261526351379	588	498	447	631	647	490	506
chr15.2847.8	CAACGGGCAATTGACGTTGG	-	chr15	82344181	82344200	chr15.2847	469.729835869171	-0.0420000406750656	0.158805482583738	-1.54406023250323	0.122573741601079	0.696607244720035	0.873973480188695	591	459	442	558	588	352	343
chr15.2847.2	TCAACGGGCAATTGACGTTG	-	chr15	82344182	82344201	chr15.2847	396.055122190868	0.0098683120530588	0.169024145586493	0.414919464240354	0.678200860465488	1	0.818396262404137	403	426	342	387	485	347	384
chr15.2847.3	ATCAACGGGCAATTGACGTT	-	chr15	82344183	82344202	chr15.2847	385.072902340463	-0.0320114945870412	0.155504424048294	-1.22075433427482	0.222179048662742	0.80872993920599	0.815005937114997	486	319	424	426	345	370	343
chr15.2847.10	TATCAACGGGCAATTGACGT	-	chr15	82344184	82344203	chr15.2847	922.769483574137	0.0586464775424546	0.110483174764918	1.82609561870014	0.0678358600629194	0.532198241486297	1.32880162424384	943	864	763	937	1211	927	853
chr15.2847.1	ACGTCAATTGCCCGTTGATA	+	chr15	82344184	82344203	chr15.2847	213.158513668754	-0.0248162729733933	0.224688958749618	-1.1456749152236	0.2519296868606	0.876984447875017	0.60895284174792	217	206	222	280	183	162	220
chr15.2847.9	ATTGCCCGTTGATATGGAGC	+	chr15	82344190	82344209	chr15.2847	752.207114931016	-0.0736462353835635	0.10929271951086	-2.14948426221492	0.0315960323078641	0.45629411883995	1.01261526353951	972	629	791	891	753	677	611
chr15.2847.6	TTGCCCGTTGATATGGAGCC	+	chr15	82344191	82344210	chr15.2847	222.318685875829	0.00769931382542823	0.25418958464873	0.403048334105998	0.686912667676057	1	0.60895284174792	302	172	195	216	236	146	298
chr15.2847.4	CCGTTGATATGGAGCCGGGC	+	chr15	82344195	82344214	chr15.2847	309.603843014185	-0.0166060863728558	0.214955426377839	-0.774529282143805	0.438617858786302	0.930437274507552	0.750195299180246	326	277	334	377	436	206	235
chr15.2848.10	GGGAGCTGACTGGATGACCT	-	chr15	82359893	82359912	chr15.2848	711.24484633994	0.0437033637372382	0.122426382567931	1.47714922061212	0.13963564206397	0.698817950883424	0.981769745189811	805	539	673	726	959	717	619
chr15.2848.8	CCTGCTGGTCTTGATCTGTA	-	chr15	82359913	82359932	chr15.2848	419.116311679524	0.00496477702633341	0.187150147574297	0.220529758190276	0.82545859910322	1	0.531781056892398	474	382	419	400	602	428	266
chr15.2848.7	GATCAAGACCAGCAGGTCTC	+	chr15	82359917	82359936	chr15.2848	674.228947693153	0.0288788624069174	0.121862151036304	1.02766207237972	0.304108814630319	0.825031460120244	1.01261526353951	709	639	574	704	724	780	607
chr15.2848.4	TCATTCTGAGCACTGTCCAT	-	chr15	82359989	82360008	chr15.2848	652.284017267919	0.0089744145680064	0.129221031071654	0.339517187638558	0.734220151351072	0.966320623903176	1.01261526353951	723	586	559	749	645	626	693
chr15.2848.6	CAGATTACACAGATTACAGG	-	chr15	82360065	82360084	chr15.2848	836.264762413889	0.00294554904990824	0.126156709408519	0.111093176519907	0.911542459597353	0.972813790048221	1.22728161171211	916	886	669	895	838	906	758
chr15.2848.9	GATCAGATTACACAGATTAC	-	chr15	82360068	82360087	chr15.2848	605.643817519932	0.0213563283278474	0.131138476664348	0.793449287584555	0.427516104369968	0.885279148037854	0.981769745189811	754	468	569	609	783	554	556
chr15.2848.5	CTGCAGATATGCTTCCTGGT	+	chr15	82360088	82360107	chr15.2848	358.72457784988	-0.0177362881609604	0.184830247735413	-0.764715544330306	0.444440947941709	0.91954567981673	0.815005937114997	362	311	420	412	296	358	346
chr15.2848.3	CTACCAGGAAGCATATCTGC	-	chr15	82360090	82360109	chr15.2848	701.170867997873	0.0159451504252374	0.140702422404543	0.614562702226258	0.538843552353744	0.915526799467233	1.01473786584663	715	646	696	694	632	817	696
chr15.2848.1	TTCCTGGTAGGACATATCCC	+	chr15	82360100	82360119	chr15.2848	480.336963510185	0.0125291890711416	0.155437557142906	0.505520353473165	0.613193406595216	0.949786864399973	0.918177226368889	537	439	388	545	461	601	413
chr15.2848.2	GGTAGGACATATCCCAGGAG	+	chr15	82360105	82360124	chr15.2848	327.232651629187	0.00175929953378709	0.15819928124187	0.072301048671169	0.942362330163684	1	0.706007597945251	429	285	271	351	354	338	290
chr15.2849.3	GTTTATCTTTGGTGCTAATG	-	chr15	82360462	82360481	chr15.2849	471.249783061389	-0.015195256617712	0.136844673549567	-0.580662980049043	0.561467616626331	0.927888217406581	0.975452809867646	596	389	411	582	499	447	417
chr15.2849.1	ACTACACAGAAATGCCTCTA	+	chr15	82360480	82360499	chr15.2849	408.205108479379	0.000313277666347743	0.192541592469813	0.0141480068729924	0.988711900333641	1	0.815005937114997	464	288	381	541	495	479	262
chr15.2849.8	GCTGGTGCTTATTTCCTTAG	-	chr15	82360497	82360516	chr15.2849	272.462874735251	-0.00725147087790822	0.204772762066781	-0.336645616219384	0.736384064528027	1	0.603591931239256	313	214	285	321	378	213	211
chr15.2849.10	AAACCCTGTAGAAAAGGGGC	-	chr15	82360515	82360534	chr15.2849	339.608888665419	0.0705233172871347	0.164763294400665	2.23186208908294	0.0256240791826803	0.457430934554284	0.815005937114997	364	216	287	372	435	390	341
chr15.2849.9	TCTCAAACCCTGTAGAAAAG	-	chr15	82360519	82360538	chr15.2849	463.962931649739	-0.00487446123741437	0.144203181623412	-0.192506370967459	0.847345577933637	1	0.663005217986741	472	435	454	528	555	419	401
chr15.2849.5	CTCTCAAACCCTGTAGAAAA	-	chr15	82360520	82360539	chr15.2849	270.093025028401	0.0218013227669875	0.199256885638357	0.961596417311613	0.336252371869794	0.921515989839502	0.60895284174792	326	249	194	271	394	241	242
chr15.2849.12	ACTCTCAAACCCTGTAGAAA	-	chr15	82360521	82360540	chr15.2849	348.720610130511	0.0468707030034838	0.154937317229641	1.66889280991981	0.0951386248061992	0.667275408162847	0.813196327180834	365	275	281	391	405	411	333
chr15.2849.7	TCTACAGGGTTTGAGAGTAC	+	chr15	82360523	82360542	chr15.2849	890.017645646035	0.00339882534315919	0.11501562141092	0.124900356142415	0.900602436419134	0.952111847570256	1.32880162424384	1118	712	814	983	965	776	919
chr15.2849.2	CTACAGGGTTTGAGAGTACT	+	chr15	82360524	82360543	chr15.2849	848.959780796171	-0.0421611501533039	0.114833004688964	-1.41212589963017	0.157912893971912	0.671034788720877	1.31732616203026	943	837	802	1019	769	809	779
chr15.2849.11	ACTGGGCAGCATTCTTACCC	+	chr15	82360541	82360560	chr15.2849	466.004078863296	-0.0424305315458575	0.145213988349396	-1.51244731729068	0.130420105309692	0.688698685763956	0.975452809867646	579	423	490	523	444	370	449
chr15.2850.7	ATCAGGGAACTACAGAGGAC	-	chr15	82365384	82365403	chr15.2850	541.417419190628	0.0102314950348128	0.16236708268092	0.422224114103694	0.672861441947713	0.953957097374653	0.981769745189811	578	473	468	636	477	520	637
chr15.2850.6	CTCTCATCAGGGAACTACAG	-	chr15	82365389	82365408	chr15.2850	686.371641466911	-0.00113445128347843	0.133943529625208	-0.0436612127299714	0.96517445747217	1	1.01473786584663	733	576	719	755	665	636	724
chr15.2850.9	GAGAAGATAACCTCTCATCA	-	chr15	82365400	82365419	chr15.2850	243.927689877047	0.0187732265273023	0.230831700808722	0.901957182405609	0.367079613410906	0.936445990346096	0.603591931239256	255	193	219	263	218	375	194
chr15.2850.5	AGAGAAGATAACCTCTCATC	-	chr15	82365401	82365420	chr15.2850	299.209732068625	-0.00307259382195205	0.202484704806012	-0.142354946404074	0.886799647442238	1	0.668558914970216	340	228	276	391	254	376	249
chr15.2850.10	GGAAAGGACGGAGAGACACT	-	chr15	82365438	82365457	chr15.2850	836.393483108636	0.0866826119955733	0.12725473280328	2.41901845046681	0.0155624508276635	0.324228931212521	1.25399806698176	822	621	759	883	1215	910	711
chr15.2850.3	GTACTGATTGGTCCAATGAG	+	chr15	82365510	82365529	chr15.2850	586.356076088934	0.00904872247995601	0.138729422909316	0.350815900057054	0.725726467895637	0.96285750353571	1.01473786584663	623	597	501	611	588	572	610
chr15.2850.4	ATTGGTCCAATGAGTGGCCA	+	chr15	82365516	82365535	chr15.2850	419.909951240792	0.00992364813062504	0.17592991178748	0.425105706287095	0.670759618306944	1	0.66300521798674	402	456	332	461	521	360	411
chr15.2850.8	CAGTCTGGTGAACCAGAGTG	-	chr15	82365568	82365587	chr15.2850	480.366473652626	0.0531820166635091	0.149945921155976	1.81633009098314	0.0693197520046215	0.586719351928871	0.975452809867646	448	454	370	509	618	477	496
chr15.2850.2	TGGTTCACCAGACTGGCAGC	+	chr15	82365573	82365592	chr15.2850	616.282863931229	0.0148525706974707	0.141752939772268	0.575267507535619	0.565110392911067	0.92319648468491	1.01261526351379	771	566	457	667	750	689	476
chr15.2850.1	GGTTCACCAGACTGGCAGCT	+	chr15	82365574	82365593	chr15.2850	398.316717110777	0.0243271616137687	0.165498532472321	0.978037374664276	0.328055839420047	0.872200468557358	0.815005937114997	517	328	373	328	503	369	396
chr15.2851.1	CGCGTGTGAAGCTCTGCCAT	-	chr15	82367996	82368015	chr15.2851	1058.8646478874	0.00995551408106455	0.107053871891155	0.358164057477799	0.72022054337267	0.908158600578437	1.42651001742541	1259	858	1003	1148	1015	1073	1094
chr15.2851.4	GCGCGTGTGAAGCTCTGCCA	-	chr15	82367997	82368016	chr15.2851	792.024903330331	-4.04121629025202e-05	0.114595483523002	-0.00148482407717859	0.998815282228636	1	1.01261526353951	883	671	689	989	902	807	664
chr15.2851.5	ACGCGCAGCAGAGACTATCC	+	chr15	82368011	82368030	chr15.2851	549.372159043332	0.0586969630982508	0.138923769123393	1.91253527078904	0.0558075731161659	0.550164970360209	0.981769745189811	601	444	443	573	654	510	640
chr15.2851.8	CGCGCAGCAGAGACTATCCT	+	chr15	82368012	82368031	chr15.2851	559.770803540389	-0.0167244193569116	0.12902038391871	-0.624658989893438	0.532194894359184	0.914005551677718	1.01261526351379	731	475	490	653	595	492	528
chr15.2851.3	CAGAGCAAACACTGCACGCG	+	chr15	82368039	82368058	chr15.2851	612.46840986293	0.034763108146735	0.158018513295434	1.31859052989589	0.187306041404058	0.748859561455394	0.981769745189811	542	506	574	697	893	545	561
chr15.2851.10	CACGCGTGCAGTGTTTGCTC	-	chr15	82368041	82368060	chr15.2851	777.265144982046	0.0288484489198068	0.1163312212669	1.0143061846807	0.31043667383684	0.801786577454401	1.18566922174653	805	623	715	907	975	762	703
chr15.2851.2	AACACTGCACGCGTGGTTTC	+	chr15	82368046	82368065	chr15.2851	575.590931598919	0.0323548402625996	0.127921514582104	1.15426508262276	0.248391507241562	0.795699289296709	0.981769745189811	591	498	534	605	702	647	480
chr15.2851.9	CGCGTGGTTTCTGGGTGTGC	+	chr15	82368055	82368074	chr15.2851	927.92024216087	0.00946460258469555	0.120394620273285	0.35029382535818	0.726118198731386	0.932190237495322	1.22783675295736	1265	776	719	1012	1024	1034	768
chr15.2851.7	ATCTTCAGCCCACGCAGAGA	+	chr15	82368117	82368136	chr15.2851	253.696421845222	0.0255299316182558	0.224151637530055	1.17319161695912	0.240718973008651	0.869654936481717	0.60895284174792	271	220	211	247	431	205	216
chr15.2851.6	GTGCAACTCTACTCAGGAGT	-	chr15	82368202	82368221	chr15.2851	448.466157135347	-0.0109872912098414	0.168766710735647	-0.460840055535482	0.64491336150794	1	0.680203041762671	595	393	421	466	458	548	300
chr15.2852.8	TAATGATTCCACCTTCACGC	+	chr15	82374270	82374289	chr15.2852	387.370765891039	-0.01339083728682	0.180173089424642	-0.576528326271261	0.564258129218847	0.955967147744696	0.815005937114997	455	299	454	414	501	341	281
chr15.2852.9	AATGATTCCACCTTCACGCA	+	chr15	82374271	82374290	chr15.2852	308.52173615725	0.00990939678265784	0.205556376405265	0.459042377424511	0.646203734701343	1	0.6717713148625	320	195	333	375	367	257	329
chr15.2852.7	TTATTCAGTAACACACCTGG	+	chr15	82374382	82374401	chr15.2852	1049.38252909345	0.0183494441082348	0.0978849528191395	0.64151392808644	0.521188834647396	0.856908384220812	1.42651001742541	1128	889	997	1167	1281	1049	897
chr15.2852.3	CCTGTTGAACAGCTAATCTT	+	chr15	82374409	82374428	chr15.2852	520.90672128061	0.0249632933530374	0.160722699572225	0.989443514633365	0.322446193254431	0.858322958498603	0.873973480188695	520	347	565	584	607	603	449
chr15.2852.10	CTAAGATTAGCTGTTCAACA	-	chr15	82374411	82374430	chr15.2852	821.516320718482	0.00760550267576741	0.11612843305997	0.279348323722597	0.779977524711694	0.942207281447611	1.23170633397031	991	804	688	823	1000	831	669
chr15.2852.2	CCTAAGATTAGCTGTTCAAC	-	chr15	82374412	82374431	chr15.2852	1072.68938106702	-0.0157923161545961	0.0996879668593982	-0.556347887802035	0.577973056210747	0.893408362539868	1.26053323552725	1418	983	970	1078	1092	1126	913
chr15.2852.4	CATGAGGACTGGGAGTTCGA	+	chr15	82374439	82374458	chr15.2852	848.7272993662	0.0610987706849121	0.0990542073053235	1.8555582405771	0.0635165505794423	0.534280709205423	1.22783675295736	965	660	745	904	983	892	842
chr15.2852.6	CCAAGTCCTGGTCCACAACT	+	chr15	82374563	82374582	chr15.2852	695.9703432924	0.0104452865878949	0.123096884084104	0.388580895103666	0.697586201748855	0.99330095379206	0.879416008220563	890	630	556	729	701	770	640
chr15.2852.5	CAAGTCCTGGTCCACAACTG	+	chr15	82374564	82374583	chr15.2852	1440.23351766326	-0.0420422584802226	0.112887458938092	-1.40354148683676	0.160455429700878	0.660633799229029	1.43169186835159	1762	1125	1333	1966	1386	1265	1359
chr15.2852.1	AAGTCCTGGTCCACAACTGG	+	chr15	82374565	82374584	chr15.2852	948.72600892867	0.0401035728081654	0.122783676561964	1.37555200741355	0.168960373802405	0.690570419910652	1.24824758161565	1218	715	893	861	1171	1097	776
chr15.2853.5	ACCTGCACCACACTGATAAC	+	chr15	82379120	82379139	chr15.2853	1394.74124442144	-0.016599492454723	0.0945544975640621	-0.580268399209966	0.561733634225587	0.875023824590696	1.37430140652817	1653	1154	1360	1613	1686	1227	1183
chr15.2853.6	CGTTATCAGTGTGGTGCAGG	-	chr15	82379121	82379140	chr15.2853	1383.99949707534	0.00954602595075474	0.0852291159635774	0.336167994982839	0.736744186179712	0.917001723332946	1.37430140652817	1695	1134	1344	1422	1551	1456	1182
chr15.2853.3	ACCACACTGATAACGGGCAC	+	chr15	82379126	82379145	chr15.2853	445.091510478361	0.0454177989260424	0.157495264299161	1.63733980483955	0.101559488195469	0.677475091787482	0.815005937114996	577	350	336	425	568	412	485
chr15.2853.2	ACCTGTGCCCGTTATCAGTG	-	chr15	82379130	82379149	chr15.2853	2605.93158031074	0.00192179552602685	0.0586767881489485	0.0733727534553926	0.941509498733061	0.948031494964136	1.42651001742541	3096	2308	2350	2844	2803	2650	2337
chr15.2853.7	ACTGATAACGGGCACAGGTT	+	chr15	82379131	82379150	chr15.2853	244.100915806175	-0.133479150416543	0.215943976715945	-2.98115942674559	0.0028715925559532	0.210715096160105	0.60895284174792	377	233	281	288	142	200	201
chr15.2853.8	CAGGTTAGGCTTTCAGTAAC	+	chr15	82379145	82379164	chr15.2853	544.411821202491	-0.00338034742632248	0.124554863305338	-0.126971270038922	0.898963137662907	1	0.804286460637112	612	516	532	552	610	543	465
chr15.2853.1	GCCAATGCTTCCATGTCGAA	+	chr15	82379232	82379251	chr15.2853	312.406200619024	0.0443092958090414	0.173413924419284	1.65824503499859	0.0972680182256419	0.683856371200262	0.750195299180246	325	280	232	322	324	378	331
chr15.2853.9	ATGTCGAAAGGTTTATCAGA	+	chr15	82379244	82379263	chr15.2853	384.028578090423	0.0091552283211311	0.159612873436545	0.375538369365104	0.707260116306726	1	0.860089344632361	495	293	337	425	490	391	304
chr15.2853.4	ATCTGATAAACCTTTCGACA	-	chr15	82379245	82379264	chr15.2853	503.578400477802	-0.00640625337790415	0.132592278711719	-0.245063609336048	0.806407179426358	0.994656029044629	1.01261526351379	588	456	454	570	478	528	470
chr15.2853.10	TTATCAGATGGGCAGCAAGA	+	chr15	82379256	82379275	chr15.2853	1098.74474530592	0.00345226493833292	0.124046186144948	0.129509001278027	0.89695490294545	0.943389921612123	1.40496776788468	1459	976	918	1124	1405	873	1037
chr15.2854.8	GTTGGACCTCACTGAACCAT	-	chr15	82386157	82386176	chr15.2854	1384.22551735281	-0.0379274928080528	0.0987854060943817	-1.254474690541	0.209669519430262	0.704346777604387	1.42651001742541	1686	1434	1314	1369	1346	1431	1148
chr15.2854.9	TGTTGGACCTCACTGAACCA	-	chr15	82386158	82386177	chr15.2854	1033.96670466998	-0.0347406169260795	0.115801668695861	-1.19721878450466	0.231221290056665	0.721065661843922	1.42651001742541	1271	1016	904	1189	1005	1157	763
chr15.2854.2	TGTCTACAGCAGGAATACGA	-	chr15	82386307	82386326	chr15.2854	621.296383992743	-0.0152647981760241	0.128575086443785	-0.571132242253867	0.56791000425629	0.931653967571903	0.963459854567594	820	593	502	681	722	563	524
chr15.2854.10	GGTTGAGTCATGTCTACAGC	-	chr15	82386317	82386336	chr15.2854	710.487970256833	-0.0225083010677246	0.114751673034431	-0.802746905869261	0.422121035723812	0.877778023213664	1.01473786584663	839	595	686	857	812	633	606
chr15.2854.4	GACGGCTGCTAAGTGATGGG	-	chr15	82386339	82386358	chr15.2854	1011.7809648968	0.0587036271172754	0.116130506671816	1.84324162308979	0.0652937402096099	0.539133562279984	1.22728161171211	1138	713	915	1110	1381	1061	867
chr15.2854.1	CCCATCACTTAGCAGCCGTC	+	chr15	82386339	82386358	chr15.2854	735.522251151738	0.0130762059695027	0.1060409199965	0.46751720009146	0.640129889113332	0.946217120055796	0.981769745189811	855	636	700	754	866	705	672
chr15.2854.6	CCAGACGGCTGCTAAGTGAT	-	chr15	82386342	82386361	chr15.2854	751.936100940362	0.00944939451966736	0.30994761775102	0.554489663116338	0.579243778031322	0.926584393174275	1.01473786584663	867	503	744	805	1234	485	714
chr15.2854.5	CCCAGACGGCTGCTAAGTGA	-	chr15	82386343	82386362	chr15.2854	829.524090531792	0.0419858721833755	0.12375801261085	1.43261400974641	0.151968175812277	0.675773758863104	1.23170633397031	984	729	678	809	800	1002	831
chr15.2854.3	TATCAGATTGACTGTCATAG	+	chr15	82386364	82386383	chr15.2854	505.390891076966	-0.0237953245620329	0.176716975668738	-0.985838849720349	0.324212198190947	0.836418099792807	1.00618909619994	568	438	528	625	659	477	296
chr15.2854.7	GATTCCGACATGCCAGAAAG	+	chr15	82386460	82386479	chr15.2854	386.602007313073	-0.055467054423949	0.167599250816883	-1.9281824844332	0.053832432061443	0.591841513436394	0.733644397031532	437	403	375	497	331	407	271
chr15.2855.3	TTTCGCCCTAATTTGTTGAC	-	chr15	82400835	82400854	chr15.2855	854.491814687082	-0.00436666829702887	0.11827915485979	-0.161545627019635	0.871663678075678	0.961166790232669	1.22783675295736	1110	657	809	948	977	731	823
chr15.2855.1	TAGGGCGAAAGCACCTCTGT	+	chr15	82400845	82400864	chr15.2855	362.4637547103	-0.0126697783014284	0.168835070906048	-0.529935577926893	0.596156597658839	0.967438150584741	0.818396262404137	458	337	349	368	362	290	383
chr15.2855.5	CGTAAAATGAAGACCTACAG	-	chr15	82400861	82400880	chr15.2855	574.825874567668	0.00111459042863341	0.143963890423623	0.0440564776174066	0.964859384905411	1	0.981769745189811	685	505	554	587	640	456	615
chr15.2855.6	GCCCTATCAGAAAAATGTGA	-	chr15	82400916	82400935	chr15.2855	177.366436123248	-0.0113631149108285	0.226320455072231	-0.552711660621497	0.580460867406033	1	0.60895284174792	181	162	188	211	157	162	179
chr15.2855.9	GGCCCTATCAGAAAAATGTG	-	chr15	82400917	82400936	chr15.2855	139.412711672568	0.010958695950679	0.335404573212159	0.670994671874308	0.502223923798581	1	0.60895284174792	127	176	108	105	238	151	77
chr15.2855.8	GTACGGCAGGGCTCCACCAG	+	chr15	82400998	82401017	chr15.2855	1025.23821196259	-0.0479626495991099	0.1057854038886	-1.54657776332049	0.12196509519994	0.612429448450103	1.46314577087856	1262	1014	997	1086	1201	910	775
chr15.2855.4	TACGGCAGGGCTCCACCAGA	+	chr15	82400999	82401018	chr15.2855	900.915258429169	-0.0241191309098564	0.105714334635284	-0.841657072512432	0.399979933225975	0.83818246190362	1.22728161171211	1145	849	762	1019	1026	801	776
chr15.2855.10	GCTCTATCATTAGAGGCTGA	+	chr15	82401117	82401136	chr15.2855	336.857856635465	-0.0388951757242878	0.183499416255004	-1.52960678354116	0.126114089341218	0.731609516170087	0.733644397031532	454	293	326	421	367	343	197
chr15.2855.7	GGGTGAGTCTTGAGTTAAAC	+	chr15	82401199	82401218	chr15.2855	371.193068420265	-0.0283498888533738	0.189569924878036	-1.18990524630312	0.234083636233453	0.808476621890414	0.860089344632361	435	316	418	438	478	249	294
chr15.2855.11	GGAAGTATTCCAGAGAGTCT	+	chr15	82401220	82401239	chr15.2855	144.261320604056	-0.0033254223004858	0.245917847689259	-0.171719496421634	0.863658057564811	1	0.505170027665992	186	117	160	131	162	123	138
chr15.2856.11	TCTAGGAAGCTGAGTGTGAC	-	chr15	82402505	82402524	chr15.2856	704.638895463971	-0.0569967861514599	0.143260689647826	-1.88673362125478	0.0591961631429835	0.533474078563182	1.14990355349946	991	713	636	764	823	492	578
chr15.2856.10	GACGCATATCTGAAAATGAA	-	chr15	82402836	82402855	chr15.2856	299.994505568758	-0.0315999778185502	0.248849289750193	-1.47292456354322	0.140771377833035	0.764953944475902	0.668558914970216	297	274	320	453	178	369	214
chr15.2856.1	AGATATGCGTCTAGCACCGA	+	chr15	82402845	82402864	chr15.2856	738.300542540367	-0.0517307905430766	0.141358565128478	-1.75193233239588	0.079785444148601	0.604918744401667	1.00386815468602	962	709	698	858	578	835	568
chr15.2856.3	ATGCGTCTAGCACCGAAGGT	+	chr15	82402849	82402868	chr15.2856	584.007234129078	0.0360084076120918	0.129063751789012	1.27135943018332	0.203600808602927	0.76551466385085	0.963459854567594	615	539	480	617	624	689	541
chr15.2856.2	TGCGTCTAGCACCGAAGGTT	+	chr15	82402850	82402869	chr15.2856	828.136066655623	0.0157322581606959	0.111113653408723	0.565258486294953	0.571897960874107	0.895342539508852	1.23170633397031	1019	690	740	869	882	773	865
chr15.2856.4	GCGTCTAGCACCGAAGGTTG	+	chr15	82402851	82402870	chr15.2856	262.998293251425	0.0648830542080378	0.196398947179004	2.21130202621315	0.0270149291382911	0.511520813165586	0.602519809955349	210	234	239	231	311	334	274
chr15.2856.5	TCTAGCACCGAAGGTTGGGG	+	chr15	82402854	82402873	chr15.2856	799.530162461274	-0.0084017849361256	0.151592218913784	-0.337469061280275	0.735763331159959	0.948056484372412	1.11462821171356	984	657	696	991	933	934	501
chr15.2856.9	TGGGGAGGCCGGAACAGTAA	+	chr15	82402869	82402888	chr15.2856	440.23425008441	0.0390105782815586	0.140217868068434	1.39582718287348	0.162766542570048	0.786339677850522	0.680203041762671	481	412	366	420	534	492	395
chr15.2856.6	GGCCGGAACAGTAATGGTGC	+	chr15	82402875	82402894	chr15.2856	347.52259956208	-0.00758287895731884	0.154575172977959	-0.307349841391321	0.758577102359152	1	0.818396262404137	376	337	315	399	371	357	291
chr15.2856.7	AGCCTGCACCATTACTGTTC	-	chr15	82402880	82402899	chr15.2856	1035.60381000882	0.000604692721087717	0.114407125929647	0.0222082395332317	0.982281845015565	0.962681405528438	1.37430140652817	1417	919	925	971	1268	944	899
chr15.2857.10	TAAGAGGGGGACAAGGGCCA	-	chr15	82416848	82416867	chr15.2857	669.169006446599	0.0626380317375101	0.123058799886469	1.95335404075341	0.0507776581091546	0.52917546681994	1.01473786584663	703	591	593	626	866	769	569
chr15.2857.5	TAGAGAAGAGAGGCTGTAAG	-	chr15	82416864	82416883	chr15.2857	469.014096843101	-0.0224868397750647	0.16110621341435	-0.899252869154232	0.368517985359069	0.972127205399418	0.497439697403432	532	456	462	528	365	488	451
chr15.2857.1	TATAGCAGCAGACGTCCTGC	+	chr15	82416882	82416901	chr15.2857	673.031917635895	0.0127707968714207	0.141693007831629	0.496395650022963	0.619615293528616	0.911900809636266	1.19664990144741	728	631	589	720	589	725	725
chr15.2857.2	ATAGCAGCAGACGTCCTGCA	+	chr15	82416883	82416902	chr15.2857	824.538264483338	0.0567733707261705	0.121895706334466	1.81448203114429	0.0696035466857071	0.549434659715707	1.23170633397031	939	736	676	779	1058	980	663
chr15.2857.7	GCAGGGGGAACTGTTCAGCT	+	chr15	82416900	82416919	chr15.2857	282.710253982472	0.000135781730303422	0.442240960850588	0.0101289790445981	0.991918382194424	1	0.668558914970216	346	288	243	267	131	435	262
chr15.2857.4	AGGGGGAACTGTTCAGCTTG	+	chr15	82416902	82416921	chr15.2857	723.723320406998	0.0420958855859397	0.124637874520528	1.43836699590534	0.15032995190742	0.685079998932306	1.14990355349946	860	569	651	717	1002	689	644
chr15.2857.6	GGGGGAACTGTTCAGCTTGG	+	chr15	82416903	82416922	chr15.2857	763.626893403155	0.0627372137840947	0.124793090445243	1.96061767333025	0.0499236391589402	0.511414311811448	1.11462821171356	851	651	644	729	751	881	846
chr15.2857.9	GGAACTGTTCAGCTTGGGGG	+	chr15	82416906	82416925	chr15.2857	485.107774612888	-0.0112003723950841	0.213830555091359	-0.528482947775698	0.597164179428799	0.943866994279286	0.932255558545027	701	411	431	517	304	452	591
chr15.2857.8	GAGGTGAGCTCCTCTAGACT	+	chr15	82416943	82416962	chr15.2857	568.654626182483	0.0156498118545225	0.156045264254986	0.628647869767925	0.529579613637114	0.917873047403931	0.981769745189811	496	537	579	599	688	502	572
chr15.2857.3	GCTTTCAAAGCCTAGTCTAG	-	chr15	82416956	82416975	chr15.2857	722.760414620868	-0.0553560734812188	0.121439435895085	-1.77884289976916	0.0752655216782626	0.570955637463464	1.16431155760186	987	658	679	818	634	651	675
chr15.2858.10	AGTTTGGAAGTCAGACATTT	-	chr15	82432275	82432294	chr15.2858	541.069062405932	0.0736754023985212	0.138193833363096	2.2198282183037	0.0264304306419394	0.436944802843439	0.963459854567594	601	421	446	537	781	512	533
chr15.2858.7	TTCAGATTTCCCCCTAGTGG	+	chr15	82432306	82432325	chr15.2858	266.557439440654	-0.0416807769963562	0.19809070318085	-1.6602592397937	0.0968623117751099	0.73886519173714	0.539701841035962	330	208	329	322	297	214	189
chr15.2858.4	TCCCCCTAGTGGCGGTTATT	+	chr15	82432314	82432333	chr15.2858	1012.08069246733	0.00169960919041833	0.0938321514842173	0.060428272061143	0.951814541946995	0.956040944320683	1.37430140652817	1183	889	874	1174	1097	989	939
chr15.2858.5	TCCTAATAACCGCCACTAGG	-	chr15	82432318	82432337	chr15.2858	685.814596705854	-0.0191079771081678	0.125631913209296	-0.704207450254029	0.481303592005841	0.920100870161566	0.879416008220563	850	567	693	761	747	739	502
chr15.2858.1	TTCCTAATAACCGCCACTAG	-	chr15	82432319	82432338	chr15.2858	418.886015859711	0.0174391989033321	0.155525304370304	0.696741419287478	0.485964632828338	0.969101975584664	0.66300521798674	460	335	360	499	416	423	454
chr15.2858.6	CTAGTGGCGGTTATTAGGAA	+	chr15	82432319	82432338	chr15.2858	677.162055970274	-0.0133149708712086	0.135798487866816	-0.509150265926894	0.6106469006246	0.939626559367907	0.981769745189811	707	593	687	812	707	763	504
chr15.2858.8	GTTCCTAATAACCGCCACTA	-	chr15	82432320	82432339	chr15.2858	364.874455992911	0.0136428590342941	0.170409708380656	0.571968448744772	0.567343350017101	0.97637880338135	0.754226630160853	408	289	357	388	512	349	285
chr15.2858.2	CGTTCCTAATAACCGCCACT	-	chr15	82432321	82432340	chr15.2858	800.459233706205	-0.0406431148654735	0.118257079422353	-1.37832582499245	0.16810271326016	0.7254769321377	1.01261526353951	1118	763	768	772	878	710	656
chr15.2858.9	CGGTTATTAGGAACGGAAAT	+	chr15	82432326	82432345	chr15.2858	884.059756191313	0.0169937493288198	0.122028976695797	0.623770026517774	0.53277862683503	0.881332947075141	1.25399806698176	877	746	815	1066	1025	790	898
chr15.2858.3	TATTGTGTCACAACGCCTCA	+	chr15	82432368	82432387	chr15.2858	602.717293271807	0.0247847663069867	0.144095081714817	0.942311447315301	0.346033209084639	0.891345489588708	0.764382105788523	644	479	520	717	809	650	460
chr15.2859.10	TTATCCTGGCACTCCCCACT	-	chr15	82439281	82439300	chr15.2859	1358.14874454638	-0.0204539353695105	0.0816448182174221	-0.705126208148521	0.48073169803834	0.843368164656641	1.43169186835159	1617	1191	1248	1575	1509	1341	1125
chr15.2859.3	TTTGAGGTATTATCCTAGGG	+	chr15	82439330	82439349	chr15.2859	349.378455911385	0.016681655229298	0.196342549235251	0.74289201680866	0.457547059348514	0.924557334764155	0.813196327180834	447	325	237	361	518	334	269
chr15.2859.2	GGTATTATCCTAGGGTGGCC	+	chr15	82439335	82439354	chr15.2859	422.157950878786	-0.0182900036645151	0.176348638203252	-0.770284650252477	0.441131059646942	1	0.531781056892398	525	352	468	439	423	307	452
chr15.2859.8	GCATGTGACCAGGCCACCCT	-	chr15	82439346	82439365	chr15.2859	1177.43507427621	-0.0367231143062113	0.0881132770429806	-1.2056621384955	0.227947789250101	0.718742022342037	1.42651001742541	1363	1125	1098	1341	1174	1129	1055
chr15.2859.4	CCTGGTCACATGCCGTGTCC	+	chr15	82439353	82439372	chr15.2859	592.86459054428	-0.0530240476141856	0.137999804715138	-1.77356992449069	0.0761343161497633	0.596058378137644	1.01261526351379	765	475	677	674	575	596	434
chr15.2859.9	AGAAAATCACCACCTGGACA	-	chr15	82439368	82439387	chr15.2859	467.438622161611	0.0854082241725047	0.137292257301218	2.41711852704582	0.0156439221127399	0.357926920517501	0.981769745189811	484	386	378	461	521	517	532
chr15.2859.1	GGGTGACTCAACACTATGCT	+	chr15	82439429	82439448	chr15.2859	387.048774538144	0.00183849697948528	0.173629128487045	0.0788448468613317	0.937156032416481	1	0.860089344632361	480	342	278	482	371	378	403
chr15.2859.5	TAAACACCAACAGCTGATTC	+	chr15	82439464	82439483	chr15.2859	424.781890182811	0.0139179445417692	0.157792753157515	0.563700009613445	0.572958310856492	1	0.531781056892398	541	297	440	414	453	441	415
chr15.2859.6	GTGAAGCCAGAATCAGCTGT	-	chr15	82439473	82439492	chr15.2859	340.253108400544	-0.0322344565444755	0.162248981989071	-1.24800737838318	0.212028355155491	0.801073368289667	0.813196327180834	398	346	325	391	323	359	254
chr15.2859.7	ATGTAGAAGAGATGGCAATC	+	chr15	82439554	82439573	chr15.2859	185.651063175675	-0.0199765362216569	0.251225767134298	-0.998590056984477	0.317993318751862	0.914391322945028	0.603591931239256	284	165	173	198	232	180	98
chr15.2860.2	TTCATATGCCGTTAACCCTA	+	chr15	82490370	82490389	chr15.2860	729.005394434139	-0.00706893369272291	0.108694388834842	-0.255866524938006	0.798053903606377	1	0.981769745189811	797	677	711	789	776	744	632
chr15.2860.6	ATAAAGGGCCTTAGGGTTAA	-	chr15	82490381	82490400	chr15.2860	333.357248621195	-0.0183386673073703	0.187155316994635	-0.794022842918297	0.427182133228032	0.92544456724325	0.754226630160853	398	328	317	369	452	260	239
chr15.2860.8	AACTGTTTATAAAGGGCCTT	-	chr15	82490389	82490408	chr15.2860	210.610810763829	0.00322628680498029	0.218925729315218	0.155938409529264	0.876081569202561	1	0.603591931239256	194	195	194	258	230	176	227
chr15.2860.1	GGCCCTTTATAAACAGTTAC	+	chr15	82490391	82490410	chr15.2860	490.040665212767	0.0179339031418131	0.126734005116871	0.664411008898233	0.506427288730199	0.912189016460852	0.975452809867646	581	409	434	525	530	533	448
chr15.2860.4	TTTACACATGGGCACTGGTG	+	chr15	82490422	82490441	chr15.2860	1123.82252007974	-0.0850228779397872	0.0892315975182054	-2.34530811123422	0.0190113617687173	0.338962283518164	1.37430140652817	1477	1045	1087	1255	1109	1096	879
chr15.2860.3	GCAATGTTCCAGCTCTAGCA	-	chr15	82490563	82490582	chr15.2860	295.620614172407	0.0574646273859992	0.215716201530673	2.11335296469937	0.0345705685645465	0.515662324779073	0.750195299180246	372	257	184	232	328	443	273
chr15.2860.5	TGCAATGTTCCAGCTCTAGC	-	chr15	82490564	82490583	chr15.2860	448.829964873658	-0.00926179082958087	0.194971728567051	-0.417874149507702	0.676039133695318	1	0.76768933611677	465	372	442	589	538	285	471
chr15.2860.9	CATCATGGGATGATGGTAAA	-	chr15	82490591	82490610	chr15.2860	391.530943279537	0.027158847672162	0.164495460758859	1.07837430572536	0.280866748789291	0.864377945393402	0.733644397031532	509	304	330	379	542	354	365
chr15.2860.7	CTGAAGCCATCATGGGATGA	-	chr15	82490598	82490617	chr15.2860	256.095974735233	-0.0346336376727986	0.181957980283729	-1.38757759178659	0.165265708805241	0.809691625613283	0.602519809955349	373	211	252	294	240	233	215
chr15.2860.13	TCAGTCTCTACCCAAAATCA	+	chr15	82490637	82490656	chr15.2860	864.259264969236	-0.0363312425809591	0.103725995840549	-1.21743928096535	0.223437125281461	0.741009886615508	1.22783675295736	1030	759	868	990	937	863	663
chr15.2861.6	ATTATCTACGATTAGCAATG	+	chr15	82502518	82502537	chr15.2861	670.61132078518	0.00157143120925939	0.108075318607175	0.0569853453203929	0.954556868910806	1	1.01473786584663	818	570	633	707	724	675	607
chr15.2861.7	GCAACCCAACAGGGAGAGCC	-	chr15	82502718	82502737	chr15.2861	439.951137738423	0.00725559521355699	0.163299983441225	0.301320303491494	0.763170260010262	1	0.66300521798674	535	286	472	482	461	462	413
chr15.2861.2	TATGGGTAAGCAACCCAACA	-	chr15	82502727	82502746	chr15.2861	363.977753071085	0.000346774843169525	0.167471676822627	0.0146247684962823	0.988331538962218	1	0.813196327180835	463	360	280	381	459	337	300
chr15.2861.1	TTATGGGTAAGCAACCCAAC	-	chr15	82502728	82502747	chr15.2861	649.076973162117	-0.00446984172483085	0.13208929046165	-0.170998766049554	0.864224735855379	1	0.981769745189811	923	530	573	661	770	584	574
chr15.2861.5	AACTTTGCCACCATGCTGTA	+	chr15	82502748	82502767	chr15.2861	928.396374631411	-0.0440785700499103	0.132746117011899	-1.51941726057351	0.128657499989738	0.649713912233115	1.22728161171211	1115	802	948	1142	1176	697	708
chr15.2861.8	TGCTTGGCTTCCTTACAGCA	-	chr15	82502761	82502780	chr15.2861	577.845767713465	0.000410197706651043	0.157098886124414	0.0168099998924278	0.986588192264421	1	0.963459854567594	861	513	489	508	569	655	500
chr15.2861.12	CTTGTTTGGGAGTAGAACTA	-	chr15	82502798	82502817	chr15.2861	510.397742097306	0.0131515573984488	0.125743996352753	0.490453989211885	0.623812680576924	0.943631510966238	0.975452809867646	622	417	441	570	572	532	459
chr15.2862.13	CTGCCTTGCTGCCTACTCTG	+	chr15	82524227	82524246	chr15.2862	1409.76168268646	-0.0685366854565459	0.076652381239036	-2.00447971963309	0.045018697230223	0.457994293384003	1.42651001742541	1716	1276	1400	1601	1460	1287	1207
chr15.2862.3	GTGCTGAAACACCGGAAGCC	-	chr15	82524278	82524297	chr15.2862	448.496298578789	-0.0150170227233103	0.139396778266493	-0.577871117522129	0.563351136350416	1	0.497439697403432	550	434	403	480	531	400	372
chr15.2862.11	GTGTTTCAGCACACCCAGAA	+	chr15	82524286	82524305	chr15.2862	535.704925462911	-0.0864921685076105	0.125262235714531	-2.41258454003182	0.0158398635427614	0.359788317462677	0.981769745189811	714	499	569	590	497	458	452
chr15.2862.9	TAAGGCTCTGTGTGCCGTTC	-	chr15	82524303	82524322	chr15.2862	784.142582958084	-0.0432970598079373	0.108159664260589	-1.42640147422126	0.153752488412212	0.665539063748659	1.32880162424384	982	681	775	904	734	739	715
chr15.2862.1	TCAGGATACCCTTATCTCTG	+	chr15	82524338	82524357	chr15.2862	505.339245830068	0.032801992287008	0.146018109925184	1.2191573520328	0.222784475422981	0.778644345909627	0.975452809867646	607	449	402	493	660	443	516
chr15.2862.7	GCAGCCTGCCTAGCAAAACT	-	chr15	82524381	82524400	chr15.2862	1186.18787235801	0.0157972617251173	0.0865516941878068	0.550400045930081	0.582045017180893	0.870572766771396	1.46314577087856	1413	1062	1065	1218	1359	1248	1012
chr15.2862.8	TGCAGCCTGCCTAGCAAAAC	-	chr15	82524382	82524401	chr15.2862	1945.80438400268	0.00826151599238505	0.085028641311537	0.291411285502283	0.77073678433513	0.918077656442102	1.42651001742541	2043	1705	1804	2285	2345	1824	1719
chr15.2862.4	CCAATTCAGGACCTACAGGC	+	chr15	82524425	82524444	chr15.2862	570.30394533567	0.0167697879155079	0.133387989977593	0.633195074035974	0.526606262117295	0.94671539660532	0.804286460637113	687	495	506	577	583	690	486
chr15.2862.10	TGGACCTTGGACCTGCCTGT	-	chr15	82524439	82524458	chr15.2862	735.147308502801	0.0538832948429348	0.130667105065975	1.77139225421925	0.0764954957585924	0.596526468347963	1.01473786584663	816	557	708	700	748	780	845
chr15.2862.6	GCAGGTCCAAGGTCCACATA	+	chr15	82524443	82524462	chr15.2862	336.812268566735	-0.0191751413785268	0.17500871933565	-0.802750143454479	0.422119164048724	0.912153707203295	0.813196327180834	379	347	291	404	341	267	336
chr15.2863.10	ATAGGTGCAACCTCTGTGAT	+	chr15	82542765	82542784	chr15.2863	500.662811789654	-0.0409405733434609	0.146226094996107	-1.47223861535136	0.140956453083989	0.720401408935265	0.873973480188695	630	462	454	629	569	479	335
chr15.2863.9	GTGCAACCTCTGTGATGGGC	+	chr15	82542769	82542788	chr15.2863	703.720305655063	0.0162633831126816	0.164225990053354	0.666822876107683	0.504885278701969	0.90613686586786	1.01261526353951	877	623	536	751	746	970	490
chr15.2864.4	CCGCAGCGAGCGGGTTCCTC	+	chr15	82554876	82554895	chr15.2864	712.764763528183	-1.24912296318319	0.167087147922355	-7.69649807694567	1.39845904804887e-14	6.88218626753997e-12	1.16431155760186	1169	777	928	1017	439	259	460
chr15.2864.8	CCGGAGGAACCCGCTCGCTG	-	chr15	82554879	82554898	chr15.2864	186.014741215095	-1.42318285483476	0.23502448767662	-6.39873349406512	1.56671020804726e-10	9.99738152932727e-08	0.60895284174792	338	225	233	255	89	72	107
chr15.2864.1	GTTCCTCCGGCACCGCCCAA	+	chr15	82554889	82554908	chr15.2864	1001.17045873186	-0.811480656089566	0.113963680420336	-7.35097311165643	1.96769004759407e-13	8.42664199794707e-11	1.22728161171211	1614	1093	1062	1279	723	800	544
chr15.2864.10	CGAAAGTCCGAGAGCTCTGC	+	chr15	82555017	82555036	chr15.2864	498.638310539806	-1.26772248330365	0.151346737771723	-8.57762200662478	9.68546231694297e-18	7.00492733203003e-15	1.01261526351379	959	567	585	635	309	246	257
chr15.2864.5	TCCGACACGCCCGCGCGCCA	+	chr15	82555040	82555059	chr15.2864	1850.63080041496	0.0295537274817448	0.108660901347206	1.02100850214583	0.307250410582221	0.775263736481845	1.37430140652817	2099	1708	1645	1799	2018	1580	2120
chr15.2864.9	GTGAAAGGTCGAGCGACAGC	-	chr15	82555073	82555092	chr15.2864	380.116889833784	0.00472978906463235	0.174542004922222	0.20304820839199	0.839097352101894	1	0.818396262404137	413	413	331	356	379	451	319
chr15.2864.2	ATTCGCGGAGCGGGATAAGT	-	chr15	82555411	82555430	chr15.2864	512.213803710845	-0.0284841105230245	0.166353362397944	-1.13053645666496	0.258250245654651	0.797047435386365	1.01261526351379	492	477	541	671	626	410	393
chr15.2864.6	TATTCGCGGAGCGGGATAAG	-	chr15	82555412	82555431	chr15.2864	427.172014511937	-0.00434264989679321	0.162630541429776	-0.18046055811529	0.85679101607749	1	0.680203041762671	565	365	381	454	573	352	349
chr15.2864.7	AGGAGCGAGTATTCGCGGAG	-	chr15	82555421	82555440	chr15.2864	475.846412849872	0.0396340303090232	0.170517755917337	1.51114420117904	0.130751715188333	0.754338739623303	0.663005217986741	596	270	418	532	545	499	517
chr15.2864.3	ACCAGCGTTATATCCCGTCG	-	chr15	82555552	82555571	chr15.2864	516.539533988322	-0.0277107210457548	0.145572742406945	-1.04767593741208	0.294787937552401	0.819865877487041	1.01261526351379	618	488	502	585	647	454	366
chr15.2865.7	CATATATGTAAGATGAATAT	+	chr15	82559580	82559599	chr15.2865	577.481198953537	0.0281997465649125	0.134099872503606	1.03489260887258	0.300719066752716	0.843109364140026	0.897027188157665	692	551	446	564	726	555	544
chr15.2865.5	AAGATGAATATTGGTTCTTC	+	chr15	82559589	82559608	chr15.2865	145.305496777019	-0.0223974917454723	0.255272229750603	-1.11585245585163	0.264485295820642	0.88652232031273	0.602519809955349	142	130	151	215	156	127	105
chr15.2865.3	GAATATTGGTTCTTCCGGAA	+	chr15	82559594	82559613	chr15.2865	174.559264783719	-0.0349821312787825	0.261624863183173	-1.62708032666179	0.103720038748325	0.731814003267023	0.602519809955349	248	111	167	289	172	141	125
chr15.2865.4	TATTGGTTCTTCCGGAAAGG	+	chr15	82559597	82559616	chr15.2865	386.834432365135	-0.00297360544128141	0.182781170344878	-0.130701701283517	0.896011286462006	1	0.818396262404137	330	373	406	452	485	352	315
chr15.2865.6	ATTGGTTCTTCCGGAAAGGC	+	chr15	82559598	82559617	chr15.2865	361.285314613159	-0.0162628883408213	0.209182393321857	-0.748715027962254	0.454028983938123	0.92218811484805	0.818396262404137	432	355	283	473	465	221	332
chr15.2865.1	TTCCGGAAAGGCGGGACAAC	+	chr15	82559606	82559625	chr15.2865	502.085035144806	0.0302710868068905	0.160166195905474	1.17538432374972	0.239840992282263	0.7898285601477	0.981769745189811	496	346	497	589	578	468	557
chr15.2865.10	TTCCAGTTGTCCCGCCTTTC	-	chr15	82559611	82559630	chr15.2865	873.239750152802	0.0371945553275397	0.102453880109145	1.24015887148759	0.214916637415294	0.734828063063977	1.22728161171211	1086	724	736	891	1068	899	783
chr15.2865.9	AGGCGGGACAACTGGAAGCA	+	chr15	82559614	82559633	chr15.2865	399.402519058691	0.0224419257569653	0.165851316294707	0.90860007192355	0.363561268594802	0.888321465261987	0.818396262404137	540	348	287	392	411	446	401
chr15.2865.8	CGGGACAACTGGAAGCAGGG	+	chr15	82559617	82559636	chr15.2865	692.629775257175	0.00724752837658788	0.113200078770273	0.264634223030718	0.791291253576742	0.999023834214467	0.981769745189811	851	551	615	794	738	723	630
chr15.2865.2	GAAGCAGGGAGGGAGCTTGC	+	chr15	82559628	82559647	chr15.2865	770.181906104105	-0.01552847778601	0.116554167930865	-0.564549709914267	0.572380079593179	0.901201904420288	1.18566922174653	924	740	659	871	754	712	759
chr15.2866.12	CCCAAAATGCTCCACAGTCT	+	chr15	82573656	82573675	chr15.2866	170.013772356982	-0.0632063502632543	0.241569356441506	-2.28518992739277	0.0223016935650317	0.479491300603972	0.60895284174792	225	202	190	176	173	101	128
chr15.2866.7	ACCTAGACTGTGGAGCATTT	-	chr15	82573660	82573679	chr15.2866	1225.83423913014	0.00856968778884323	0.0915652111877569	0.302731041263767	0.762094839638221	0.922120400536011	1.37430140652817	1428	1099	1096	1321	1350	1115	1223
chr15.2866.4	CCACAGTCTAGGTAAACTGC	+	chr15	82573667	82573686	chr15.2866	1168.95786183584	0.0110186682554391	0.111729728949111	0.39941777408364	0.689585399534327	0.903904733598653	1.40496776788468	1369	1027	1055	1245	1527	1205	862
chr15.2866.3	CCTGCAGTTTACCTAGACTG	-	chr15	82573670	82573689	chr15.2866	1773.07206103922	0.0273983857568194	0.0811786329071092	0.925826808396357	0.354535992821693	0.788449269544506	1.46314577087856	2205	1506	1540	1829	1949	1695	1789
chr15.2866.1	AAACTGCAGGAGTAAGCTTA	+	chr15	82573680	82573699	chr15.2866	747.057899037744	0.0140763034552234	0.127456737201882	0.526333017602804	0.598656846173999	0.931848220316607	1.01473786584663	875	642	756	696	972	670	662
chr15.2866.10	AGACATTCAGTTAAGGCCTC	+	chr15	82573775	82573794	chr15.2866	555.730134679768	0.0392832344528159	0.137298265977854	1.39493828269716	0.163034451506833	0.75878841292237	0.804286460637112	515	520	521	549	645	626	515
chr15.2866.11	AAAGATAGAGGGCCATCTAG	-	chr15	82573801	82573820	chr15.2866	758.716031973561	0.06846653955867	0.12456335448076	2.08221189274041	0.0373231194542443	0.480095608257051	1.01473786584663	753	700	674	691	866	769	849
chr15.2866.8	CCCTCATGAAATGGACTTTA	-	chr15	82573832	82573851	chr15.2866	718.47115530624	0.0404328042032141	0.12229193486603	1.38368979103639	0.166453460872148	0.723671391323189	1.01261526353951	848	560	641	736	764	707	801
chr15.2866.5	ATTTAATTCTGGTATACTCT	-	chr15	82573933	82573952	chr15.2866	533.878004800934	-0.0122178977659912	0.172820005346293	-0.516989552609337	0.60516345185377	0.933737196400877	1.01261526351379	665	566	403	595	499	425	594
chr15.2867.10	TCACACACCTTGTTCTCACT	+	chr15	82609860	82609879	chr15.2867	1102.01034084338	0.00670385322668259	0.0980472148260673	0.238715430194371	0.811326251053449	0.926001882672408	1.42651001742541	1250	969	935	1306	1127	1154	1029
chr15.2868.6	TCCCCTCTCTCTGAGTGGGC	+	chr15	82722025	82722044	chr15.2868	995.289756276469	0.00320520562875829	0.125701973685067	0.120738952536521	0.903897805010586	0.947536693514582	1.37430140652817	1276	685	978	1134	1215	1017	782
chr15.2868.4	CCCCTCTCTCTGAGTGGGCG	+	chr15	82722026	82722045	chr15.2868	274.250858399127	0.0211908387548249	0.189825695619248	0.915326989379601	0.360019994423464	0.947712358175542	0.546464170203529	280	208	291	273	278	336	258
chr15.2868.8	CCCCGCCCACTCAGAGAGAG	-	chr15	82722029	82722048	chr15.2868	1235.46318003936	-0.0171263729896399	0.0996633874876156	-0.601731279065514	0.547353025580341	0.889487065595949	1.22343066536868	1411	1143	1280	1250	1234	1336	1028
chr15.2868.7	TCCCCGCCCACTCAGAGAGA	-	chr15	82722030	82722049	chr15.2868	1383.04209611757	-0.0276575418792248	0.0839450618115853	-0.933701414152064	0.350457935344367	0.790800996273503	1.42651001742541	1632	1234	1300	1595	1576	1337	1108
chr15.2868.5	GTCCCCGCCCACTCAGAGAG	-	chr15	82722031	82722050	chr15.2868	1670.69410247709	-0.00335257786897151	0.0739734478026398	-0.120108548097611	0.904397161012042	0.947625950202843	1.37430140652817	1913	1503	1596	1787	1871	1697	1414
chr15.2868.10	AGCTTTCCTTATGATGCTAC	+	chr15	82722066	82722085	chr15.2868	381.748323527937	-0.0246780688658914	0.17187279732251	-1.00697141172604	0.313948512593155	0.856713822562123	0.860089344632361	514	324	422	375	435	382	256
chr15.2868.9	GAGGGACCTGTAGCATCATA	-	chr15	82722075	82722094	chr15.2868	713.230727076825	-0.0210541322875864	0.117070044365427	-0.757345443251895	0.44884293221122	0.887666391359796	1.01473786584663	786	661	711	804	717	640	687
chr15.2868.2	CCCTCTGGACATGCTGCGCC	+	chr15	82722090	82722109	chr15.2868	1061.56886573578	-0.00943690352774753	0.102793362638965	-0.337300148049402	0.735890648106154	0.916816471972342	1.37430140652817	1376	861	1037	1110	1186	936	1002
chr15.2868.1	CCAGGCGCAGCATGTCCAGA	-	chr15	82722093	82722112	chr15.2868	601.382960772583	-0.0348525202664757	0.147878090236068	-1.29069364499846	0.196809929176507	0.760214285860798	0.963459854567594	704	503	710	656	547	658	455
chr15.2868.3	GCCAGGCGCAGCATGTCCAG	-	chr15	82722094	82722113	chr15.2868	356.203691512804	0.00357724244542586	0.166514657746729	0.150324114659126	0.880508908412179	1	0.815005937114997	429	356	314	334	453	347	283
chr15.2870.6	GCGGCGGTGGCGCGCCCCTC	+	chr15	82824982	82825001	chr15.2870	506.065315711273	-0.0324943583894498	0.13605313040537	-1.18083488255479	0.237668323760654	0.808341720321589	0.873973480188695	559	448	495	652	505	458	449
chr15.2870.2	GCGGTGGCGCGCCCCTCCGG	+	chr15	82824985	82825004	chr15.2870	649.483009611086	0.0105400276486229	0.138269588463619	0.407366451826329	0.683738863014968	0.957049279326358	0.981769745189811	916	550	549	607	711	738	539
chr15.2870.1	CGGTGGCGCGCCCCTCCGGT	+	chr15	82824986	82825005	chr15.2870	804.333905591646	-0.0166741016677045	0.131440625068085	-0.6266157919095	0.530911114175572	0.885097698014571	1.22086301905874	1020	722	767	846	716	714	864
chr15.2870.5	GGCGCGCCCCTCCGGTGGGC	+	chr15	82824990	82825009	chr15.2870	324.222655968781	-0.0265588465083883	0.154077811564399	-1.02966244424844	0.303168491085341	0.883166426899507	0.706007597945251	399	288	319	376	315	304	286
chr15.2870.4	GCGCGCCCCTCCGGTGGGCA	+	chr15	82824991	82825010	chr15.2870	711.684967886789	0.0043282229461333	0.121807145548704	0.161435034675022	0.871750774859077	1	1.01261526353951	847	579	744	705	804	643	691
chr15.2870.3	AGACACCCTGCCCACCGGAG	-	chr15	82824999	82825018	chr15.2870	1456.99741390452	-0.41506432265082	0.0863583337976562	-5.49616089701015	3.8814839281585e-08	8.44650170570231e-06	1.42651001742541	2079	1512	1457	1700	1208	1196	1139
chr15.2871.10	CCCGGTCACAGCAGGAGGTC	-	chr15	82906915	82906934	chr15.2871	375.820901437469	-0.0110456377015413	0.1613758407168	-0.454025307505305	0.649810611785677	1	0.754226630160853	419	316	387	437	417	303	367
chr15.2872.2	CGTGAGTACACGCGGAGCAA	-	chr15	82944764	82944783	chr15.2872	627.122434090997	-0.679123382396645	0.135286002876167	-5.54902402296934	2.87268708272848e-08	8.77895263124009e-06	1.01261526353951	813	780	674	794	463	414	461
chr15.2872.3	CCGTGAGTACACGCGGAGCA	-	chr15	82944765	82944784	chr15.2872	794.444714319255	-0.00526151550224293	0.118130935543085	-0.194480238299726	0.845799867870114	0.962238881177964	1.18566922174653	937	777	687	847	874	876	611
chr15.2872.1	TACTGCCTTCTTGCGTGCCC	+	chr15	82944801	82944820	chr15.2872	684.636656950417	0.0558477711216242	0.113963047731383	1.76874916490235	0.0769357435882824	0.597453704067015	1.01473786584663	770	629	552	661	792	733	680
chr15.2872.4	ACCCCCGGGCGGCTTGTAGC	+	chr15	82944826	82944845	chr15.2872	438.720865547358	-0.00306966237992948	0.1610822545733	-0.127103950879842	0.898858124477097	1	0.815005937114996	581	364	361	508	523	346	431
chr15.2872.7	ACCGGCTACAAGCCGCCCGG	-	chr15	82944830	82944849	chr15.2872	580.765610058364	0.00433345260460525	0.169967367981571	0.183760878083483	0.854201048193642	1	0.804286460637113	633	521	568	605	441	626	656
chr15.2872.10	CACCGGCTACAAGCCGCCCG	-	chr15	82944831	82944850	chr15.2872	617.731693374726	0.0205932380230955	0.145173108511269	0.794430831849065	0.426944661030465	0.923322599990926	0.764382105788523	742	526	557	604	760	491	673
chr15.2872.8	GCACCGGCTACAAGCCGCCC	-	chr15	82944832	82944851	chr15.2872	840.113417519555	0.0328632616014238	0.111972476840949	1.1308286371753	0.258127224179512	0.764731298733338	1.22728161171211	892	770	729	883	855	965	803
chr15.2872.5	GGCGGCTTGTAGCCGGTGCG	+	chr15	82944833	82944852	chr15.2872	579.770173409854	0.00839149671121774	0.122379600067045	0.312395913355353	0.754739655749859	1	0.897027188157665	736	452	522	640	659	587	515
chr15.2872.9	GCGGCTTGTAGCCGGTGCGC	+	chr15	82944834	82944853	chr15.2872	546.706037856549	-0.000385970880838383	0.152313515649441	-0.0156097062321682	0.987545762173416	1	0.963459854567594	564	489	573	582	731	464	451
chr15.2872.6	CGGCTTGTAGCCGGTGCGCG	+	chr15	82944835	82944854	chr15.2872	1356.43221233795	0.0849708003420806	0.087241795387199	2.34434188803447	0.0190606902459632	0.327462429476594	1.50217807866452	1564	1085	1103	1455	1633	1545	1217
chr15.2873.3	CCAGGCGGTAGCGGGGGCTG	+	chr15	83114027	83114046	chr15.2873	786.28630817137	-0.0539263522604853	0.111644365848233	-1.71497404797491	0.0863499851222701	0.615911763907887	1.01261526353951	976	722	792	886	718	701	737
chr15.2873.4	CACAGCCCCCGCTACCGCCT	-	chr15	83114029	83114048	chr15.2873	1366.13337072665	-0.00193301377218358	0.092286860312658	-0.0686423058604848	0.945274343056397	0.948633586592805	1.42651001742541	1526	1170	1332	1533	1630	1381	1084
chr15.2873.5	CCACAGCCCCCGCTACCGCC	-	chr15	83114030	83114049	chr15.2873	1428.62363595309	0.0576441922955347	0.0852290795296583	1.75266153319073	0.0796601222575523	0.547465576449243	1.42651001742541	1684	1234	1122	1535	1619	1527	1370
chr15.2873.1	ACAGGAGCAGCGTCTCCTGT	+	chr15	83114078	83114097	chr15.2873	751.467903874835	0.0187056040038051	0.123487061683218	0.686479028617628	0.492411084355309	0.877563980115901	1.18566922174653	839	773	652	691	853	745	718
chr15.2873.2	GGAGCAGCGTCTCCTGTCGG	+	chr15	83114081	83114100	chr15.2873	594.242173274013	0.0272260029941269	0.144259560360225	1.02763676077762	0.3041207253625	0.833281049051383	0.963459854567594	783	483	515	544	664	539	664
chr15.2873.6	GTCGGAGTAGGGCTGGAAAA	-	chr15	83114176	83114195	chr15.2873	324.529393641175	0.0449132066662893	0.20134616064199	1.76372240581192	0.0777787269270791	0.647932658429225	0.750195299180246	318	295	259	299	407	475	235
chr15.2873.9	AACTCTAGTCGGAGTAGGGC	-	chr15	83114183	83114202	chr15.2873	694.546721336297	0.0336784301360937	0.123764258403894	1.18488130300333	0.236064380818995	0.781535979720125	1.01473786584663	767	616	605	708	744	858	594
chr15.2873.8	CCCTACTCCGACTAGAGTTG	+	chr15	83114184	83114203	chr15.2873	398.264352788308	-0.0127609850793537	0.164971117816805	-0.528118587987428	0.597417030231333	0.969101975584664	0.815005937114997	592	351	360	374	460	387	309
chr15.2873.7	CCTCAACTCTAGTCGGAGTA	-	chr15	83114187	83114206	chr15.2873	248.178209280726	0.0202578219659456	0.183433906589369	0.863762268709591	0.387718499058984	0.944283060085311	0.603591931239256	278	216	213	254	252	301	232
chr15.2873.10	GCCTCAACTCTAGTCGGAGT	-	chr15	83114188	83114207	chr15.2873	576.196457239142	0.0142064847075989	0.130316499312767	0.534872435801698	0.592738069903414	0.970687134019035	0.804286460637113	779	481	485	570	657	616	500
chr15.2875.5	GGCGGCGGTGGCGCGCCCTC	+	chr15	83209324	83209343	chr15.2875	645.707968741791	-0.12644687598713	0.13362887975305	-2.91386973751505	0.00356978828503645	0.181000414724765	1.01261526353951	990	632	548	785	614	511	513
chr15.2875.4	GGCGGTGGCGCGCCCTCCGG	+	chr15	83209327	83209346	chr15.2875	573.563648136325	-0.00817193403327715	0.132419739363336	-0.311954252893859	0.755075290460873	1	0.804286460637113	692	442	608	624	577	553	547
chr15.2875.1	GCGGTGGCGCGCCCTCCGGT	+	chr15	83209328	83209347	chr15.2875	563.982080431326	-0.0234156009408162	0.132869991066281	-0.868971944026667	0.384862476570817	0.868320668698898	0.981769745189811	755	468	518	650	532	521	544
chr15.2875.2	TGGCGCGCCCTCCGGTGGGC	+	chr15	83209332	83209351	chr15.2875	300.321390418008	-0.0274865749923935	0.183023317710038	-1.1402363682097	0.254187839714005	0.862541299837449	0.6717713148625	306	258	332	394	319	251	254
chr15.2875.3	GGCGCGCCCTCCGGTGGGCA	+	chr15	83209333	83209352	chr15.2875	566.657623690648	-0.0889575172363623	0.122771034906555	-2.44794467859906	0.0143673713456339	0.349060023717873	0.963459854567594	671	597	563	662	560	492	443
chr15.2875.7	GCTAGAGCACATCGCACGGG	-	chr15	83209455	83209474	chr15.2875	1047.7542700165	-0.00598706156394661	0.105936877501211	-0.215825874365013	0.829123478774037	0.92952144015013	1.42651001742541	1300	947	915	1140	1133	897	1057
chr15.2876.1	TCTAGACAAGTCACGAGTAC	-	chr15	83218050	83218069	chr15.2876	491.191919414246	0.0363681829762056	0.174094789673761	1.42007049767191	0.1555871582158	0.71844036453962	0.975452809867646	525	335	454	545	751	407	470
chr15.2876.4	GCGAAAGCTTGGTTGGCCCC	-	chr15	83218169	83218188	chr15.2876	435.260284578712	-0.0402317490236758	0.2016491969455	-1.62747636560175	0.103635964208024	0.680745203090054	0.815005937114996	531	362	450	607	464	474	214
chr15.2876.10	CACTTCTGTGTGCGAAAGCT	-	chr15	83218180	83218199	chr15.2876	622.030778578821	-0.00755158268334308	0.134433321316513	-0.289958080229609	0.771848307643116	0.980419093893452	1.01261526353951	845	497	591	646	628	556	633
chr15.2876.7	GATAAGCACAAGTATCCCAT	-	chr15	83218212	83218231	chr15.2876	697.425491782914	-0.0181702396146267	0.131379260283101	-0.680577950639352	0.496138582681618	0.908283982535719	0.981769745189811	808	570	737	797	774	749	500
chr15.2876.8	CATACACCACTCCACCAAAT	+	chr15	83218246	83218265	chr15.2876	613.860930136207	0.0132384072708512	0.131142418839879	0.500286091620024	0.616873645982653	0.936686410503692	1.01261526351379	623	487	647	680	721	620	544
chr15.2876.6	GCCATCTTGAACGACCTATT	-	chr15	83218263	83218282	chr15.2876	504.998822752198	-0.021461305350867	0.158437089231354	-0.854939019907323	0.392584907513022	0.866461264174145	1.01261526351379	623	462	498	551	437	419	551
chr15.2876.9	GGTCGTTCAAGATGGCTGCC	+	chr15	83218267	83218286	chr15.2876	394.28406306586	0.0244938362986009	0.154230774701862	0.956411177433555	0.338864539849629	0.877128873481413	0.818396262404137	446	366	330	387	450	362	428
chr15.2876.2	ACCGACAAACACCGTCCTGC	+	chr15	83218319	83218338	chr15.2876	798.909899222784	0.0229713871904371	0.114282552014976	0.817492192364174	0.413647209341504	0.874940158185963	1.01261526353951	1028	660	743	740	880	880	715
chr15.2876.5	CCGACAAACACCGTCCTGCT	+	chr15	83218320	83218339	chr15.2876	589.978429448377	-0.0341869162438773	0.142033724659866	-1.25210606595045	0.210531217652193	0.763054611792436	1.01261526351379	806	495	564	679	506	526	589
chr15.2876.3	CGACAAACACCGTCCTGCTG	+	chr15	83218321	83218340	chr15.2876	965.69154949635	0.0244393009472757	0.109162291604258	0.857533883164792	0.391149897305231	0.832077352467451	1.24824758161565	1040	917	817	1028	1059	908	1008
chr15.2877.7	TCTCTATTGCACGGCTCAGC	-	chr15	83240571	83240590	chr15.2877	861.330453674665	0.0170733780084915	0.106453868318957	0.606478426171399	0.544197104037806	0.876719253415668	1.31732616203026	936	805	779	900	1026	793	820
chr15.2877.10	CATCCCTCACAGAACGGGGG	+	chr15	83240598	83240617	chr15.2877	988.65067226771	0.0274361397602981	0.114726189289294	0.965423381605044	0.334332794932342	0.789104846897447	1.37430140652817	1154	790	847	1120	1337	949	826
chr15.2877.2	CGGTGCAGTGCCGTTAAGTC	+	chr15	83240693	83240712	chr15.2877	876.033069359378	-0.0106223358123925	0.121220534497304	-0.393331745703626	0.694074474169944	0.914406046553374	1.31732616203026	1206	732	790	917	1054	726	795
chr15.2877.3	GGTGCAGTGCCGTTAAGTCT	+	chr15	83240694	83240713	chr15.2877	700.408790803222	0.00412552825989255	0.145654905468463	0.163645514994288	0.870010211884298	1	1.01261526353951	893	716	597	614	669	682	739
chr15.2877.8	CAGACTTAACGGCACTGCAC	-	chr15	83240695	83240714	chr15.2877	365.751975589547	-0.00228172718707909	0.159696908652793	-0.0941458453000707	0.924993302797313	1	0.754226630160853	379	341	336	432	449	351	293
chr15.2877.4	GCCGTTAAGTCTGGGTTGCA	+	chr15	83240702	83240721	chr15.2877	511.653603222578	-0.011454933841823	0.156910313856312	-0.464859396074833	0.64203214953856	0.96977881475897	0.873973480188695	610	537	414	559	494	434	541
chr15.2877.9	GCCTTGCAACCCAGACTTAA	-	chr15	83240706	83240725	chr15.2877	956.963942645144	0.0195618761281601	0.101582654122687	0.685615720418708	0.492955465635064	0.871927303671438	1.22728161171211	1196	808	832	994	1016	1078	842
chr15.2877.6	AGGACTTCAGTCGTGCGTGA	-	chr15	83240765	83240784	chr15.2877	218.397973917572	-0.0200260445769714	0.219275082035021	-0.932426208470809	0.351116305529036	0.929939668605702	0.602519809955349	278	209	194	264	278	146	181
chr15.2877.5	GAGGACTTCAGTCGTGCGTG	-	chr15	83240766	83240785	chr15.2877	182.402564984624	0.0706606655355769	0.226465765773954	2.37972751509472	0.0173254440807116	0.442422939961562	0.60895284174792	168	110	153	193	235	258	172
chr15.2877.11	CAGCCGACTGCCTGCTCGTG	+	chr15	83240808	83240827	chr15.2877	748.784817258244	0.0272781178651383	0.111931781497481	0.954812570189875	0.339672489439559	0.848003207267717	0.981769745189811	938	588	709	726	833	780	715
chr15.2878.8	GTGGACACAGGGTGTACTGC	-	chr15	83241911	83241930	chr15.2878	630.772088150161	-0.0194713711383508	0.145743268345871	-0.75441339037672	0.450601033590714	0.896647582068272	0.963459854567594	716	588	515	838	751	506	552
chr15.2878.7	GCACTCAGGCATAGCCTAGA	+	chr15	83241933	83241952	chr15.2878	501.341560666273	0.0351986964727528	0.181573647891358	1.40511316022796	0.159987631355745	0.716983368787265	1.01261526351379	483	488	441	446	424	607	591
chr15.2878.6	TCCATCCACGTTATTCCTCC	+	chr15	83242020	83242039	chr15.2878	1298.96434828438	-0.00764780937758616	0.0968157823754523	-0.271698242580448	0.78585405269689	0.917244075299209	1.46314577087856	1494	1225	1139	1462	1433	1413	1009
chr15.2878.4	GCCAGGAGGAATAACGTGGA	-	chr15	83242024	83242043	chr15.2878	255.278438859036	-0.000627343585705587	0.210114779600726	-0.0296742014956167	0.976326887082556	1	0.603591931239256	253	260	204	317	224	301	230
chr15.2878.1	TACAGCCAGGAGGAATAACG	-	chr15	83242028	83242047	chr15.2878	553.035627530039	-0.00997307836627914	0.181275336264548	-0.433388058043563	0.664732874720369	0.951934219180365	0.981769745189811	806	485	505	526	790	484	358
chr15.2878.3	GCAGAATATCTACAGCCAGG	-	chr15	83242038	83242057	chr15.2878	207.232207511091	0.011966348581593	0.263957148206177	0.63376003948283	0.526237435631518	1	0.538438478639805	210	166	238	177	172	186	286
chr15.2878.10	CAAGCAGAATATCTACAGCC	-	chr15	83242041	83242060	chr15.2878	369.442205735907	0.0416298497829907	0.188022967219969	1.6272022268056	0.103694154968851	0.693487128850667	0.754226630160853	401	253	333	383	364	365	489
chr15.2878.9	AGCCTTGTTCATCATGGCAA	+	chr15	83242082	83242101	chr15.2878	323.866914396436	0.0017729384731363	0.225588962269067	0.0872052384471209	0.930508375543531	1	0.602519809955349	311	318	339	321	239	305	407
chr15.2878.5	GGCCTTTGCCATGATGAACA	-	chr15	83242087	83242106	chr15.2878	554.023716992355	-0.0294965254216326	0.142590353056937	-1.10035546102023	0.271177276256659	0.826109056924203	0.897027188157665	608	494	585	662	674	473	419
chr15.2878.2	CTAGCAAAAATCACCCATAC	+	chr15	83242106	83242125	chr15.2878	313.44631231309	-0.0473985297958241	0.183100128870924	-1.77478055508352	0.0759341282264979	0.662954028249252	0.668558914970216	406	323	342	316	237	297	275
chr15.2879.3	CCTTTAAGCCATAGACCTTT	-	chr15	83290876	83290895	chr15.2879	787.703015709499	0.0147467723536919	0.120687565119945	0.541912523568048	0.587878768970224	0.887679490438932	1.32880162424384	792	656	816	857	813	808	779
chr15.2879.4	GTCTATGGCTTAAAGGACTA	+	chr15	83290880	83290899	chr15.2879	289.669791582288	-0.0146592285071677	0.203186141067748	-0.667890860659291	0.504203261704344	0.975735953626959	0.6717713148625	398	303	236	291	240	344	231
chr15.2879.10	CAGGGATGTCTGCCACCTAG	-	chr15	83290920	83290939	chr15.2879	1198.6277207544	0.0236074531299134	0.100044708705129	0.817379566637136	0.413711549121984	0.815005119560555	1.46314577087856	1450	917	1229	1169	1328	1244	1120
chr15.2879.5	CATCTCCACTAGACAGTTGT	+	chr15	83290941	83290960	chr15.2879	486.006761043441	-0.00720944493052416	0.197398354791475	-0.328327249215629	0.742664243199563	0.994795112584952	0.932255558545027	563	357	529	572	718	432	296
chr15.2879.6	ATCTCCACTAGACAGTTGTT	+	chr15	83290942	83290961	chr15.2879	585.758829083602	0.0514552977951932	0.13687908049343	1.73034814348875	0.0835680928137942	0.615706579989296	0.981769745189811	571	525	575	516	655	670	583
chr15.2879.2	TCTCCACTAGACAGTTGTTG	+	chr15	83290943	83290962	chr15.2879	1030.34758023257	0.041366097378736	0.1040027652259	1.36272937428357	0.172967816656761	0.669072858621042	1.46314577087856	1128	963	865	1045	1321	1071	879
chr15.2879.9	CTACCACCCATCATGCAACA	+	chr15	83291011	83291030	chr15.2879	1191.12305083323	0.0567423209084901	0.114812857803661	1.79281599186225	0.0730023515571297	0.528552802658319	1.46314577087856	1425	1122	937	1060	1616	1177	1082
chr15.2879.7	GGCCCTTGTTGCATGATGGG	-	chr15	83291017	83291036	chr15.2879	574.173475421991	-0.000811303301736064	0.144828503415279	-0.0321449847247396	0.974356429307371	1	0.963459854567594	669	487	545	641	658	669	399
chr15.2879.1	GAAGGCCCTTGTTGCATGAT	-	chr15	83291020	83291039	chr15.2879	684.133862471054	-0.00435717585353645	0.15177137700652	-0.17572304317519	0.860511531157639	1	0.879416008220563	805	547	722	730	568	836	602
chr15.2879.8	AGAAGGCCCTTGTTGCATGA	-	chr15	83291021	83291040	chr15.2879	1068.19716519272	0.000414211516259369	0.0919035026990482	0.0147087331485031	0.988264552067861	0.95159239369171	1.46314577087856	1262	951	944	1192	1087	1116	979
chr15.2880.10	ACAAAGTAGTCCAACAGGGC	+	chr15	83304667	83304686	chr15.2880	302.460435820251	0.0331241831656989	0.167081634495882	1.29218066567384	0.196294585713802	0.838128959813823	0.602519809955349	325	233	246	352	354	312	313
chr15.2880.8	GTAGTCCAACAGGGCTGGAC	+	chr15	83304672	83304691	chr15.2880	991.322358207278	0.205482540218796	0.0967930142958206	3.71915720262272	0.000199888623937178	0.0205661947038328	1.40496776788468	1086	807	812	890	1159	1196	1024
chr15.2880.6	GCTGGACAGGAAGGCTCACC	+	chr15	83304685	83304704	chr15.2880	745.079136162627	0.00357674925895504	0.116458911075106	0.131840126046732	0.895110747557341	1	1.01261526353951	857	619	663	888	742	820	670
chr15.2880.1	AGCTTTATCTCGTTTATTCC	-	chr15	83304706	83304725	chr15.2880	206.067169794474	-0.0257718352068202	0.222376881698199	-1.1783789953676	0.238645547698226	0.898106747432116	0.505170027665992	291	225	171	218	250	167	142
chr15.2880.3	AATAAACGAGATAAAGCTAC	+	chr15	83304708	83304727	chr15.2880	488.928391901303	0.0119448110109754	0.143038859483088	0.466572409506907	0.640805830585539	0.94632838980796	0.981769745189811	601	397	426	538	648	454	410
chr15.2880.4	TCCGACACAGGAAGGAGGTT	-	chr15	83304735	83304754	chr15.2880	878.768423188396	-0.0323279430383708	0.117885869287804	-1.12798693520075	0.259325436754854	0.765510399526818	1.22728161171211	1214	817	787	915	848	764	858
chr15.2880.9	ATCTTTCCGACACAGGAAGG	-	chr15	83304740	83304759	chr15.2880	792.358248254375	0.0817639944956969	0.104681434399056	2.29735275008623	0.0215986548739897	0.399366163915452	1.01261526353951	813	709	675	778	940	860	790
chr15.2880.11	TTTATCTTTCCGACACAGGA	-	chr15	83304743	83304762	chr15.2880	651.844215901118	0.0605884189045945	0.137495745073973	1.95104941666406	0.051051167602522	0.503594748128612	1.19664990144741	675	449	636	680	718	827	608
chr15.2880.2	TGGATTTATCTTTCCGACAC	-	chr15	83304747	83304766	chr15.2880	291.207112240505	0.000324806008759324	0.212972466987373	0.0154779168967211	0.987650902147166	1	0.602519809955349	352	257	234	346	248	245	361
chr15.2880.5	TGAACATACTGACAAACTGA	-	chr15	83304833	83304852	chr15.2880	1026.64504663994	0.0189900632425468	0.114643288685377	0.682756212701922	0.494760902748797	0.854681538000824	1.37430140652817	1182	1010	880	988	1036	1208	909
chr15.2881.10	TCCTGAGAGCCGGAGGTCTG	-	chr15	83312832	83312851	chr15.2881	1134.83792950921	0.0366520053392252	0.0933525134698715	1.20924566693891	0.226568477914359	0.724254674696663	1.37430140652817	1241	893	1090	1238	1324	1220	1005
chr15.2881.1	TAGCTGATCCTGAGAGCCGG	-	chr15	83312839	83312858	chr15.2881	287.011779314453	0.0030423071779537	0.209083254028687	0.143400982721506	0.885973506897026	1	0.706007597945251	275	310	231	328	280	247	329
chr15.2881.6	AGTTAGCTGATCCTGAGAGC	-	chr15	83312842	83312861	chr15.2881	547.929325425987	-0.0106689234574835	0.144043043796414	-0.418647661541317	0.675473651527552	0.954697387366434	0.981769745189811	677	478	500	620	485	513	580
chr15.2881.8	AACTGCTCTGACATACATTG	+	chr15	83312858	83312877	chr15.2881	1126.02525929408	0.0120439657108422	0.0971734392746886	0.42567485631305	0.670344786042708	0.897352715061676	1.42651001742541	1182	1090	1033	1186	1277	1172	974
chr15.2881.7	AGTACAGCAGTGCTGATGTT	-	chr15	83312907	83312926	chr15.2881	668.545889911098	0.0124694472502439	0.1721775763438	0.526474086123776	0.598558852391407	0.9126232368634	1.14990355349946	917	520	655	572	998	622	485
chr15.2881.5	ACACTGACTTCTACAGCAAC	+	chr15	83312943	83312962	chr15.2881	843.538316706194	0.0321565845267711	0.129560656516275	1.15231248103878	0.249192690013431	0.758998219644203	1.22783675295736	977	602	787	931	923	770	955
chr15.2881.11	AGTTGCTGTAGAAGTCAGTG	-	chr15	83312944	83312963	chr15.2881	323.177164503006	0.0460395468532226	0.192885550931641	1.76874462515236	0.0769365015274113	0.681339823657058	0.602519809955349	357	253	259	315	412	461	235
chr15.2881.13	GATTCCTGCCAATGCAGTTA	+	chr15	83312966	83312985	chr15.2881	343.968487213764	0.0382686760278886	0.158746101860323	1.43163598746198	0.152248024803022	0.744519260930836	0.818396262404137	425	271	283	334	416	408	301
chr15.2881.2	TGAACCTTAACTGCATTGGC	-	chr15	83312973	83312992	chr15.2881	737.80780959828	0.0233337320015174	0.127670680743182	0.855212740119983	0.39243338446747	0.866072436500438	1.01473786584663	755	606	737	791	721	864	701
chr15.2881.14	AAAGTGAACCTTAACTGCAT	-	chr15	83312977	83312996	chr15.2881	1054.54117301432	0.0147222782693179	0.10479971629001	0.523789996290324	0.600424612039434	0.875687927553879	1.46314577087856	1264	901	1016	1036	1157	954	1091
chr15.2882.3	GGGCTCTTGGGCGCTTTCGT	-	chr15	83315372	83315391	chr15.2882	322.215196893678	0.00465538824603361	0.16977060210941	0.197262330817678	0.843622255777614	1	0.6717713148625	412	257	266	376	399	285	295
chr15.2882.5	TCGGTCACGGGGTCAACGCG	+	chr15	83315412	83315431	chr15.2882	469.839560139776	0.0167510609593688	0.156855573074384	0.672697410576527	0.50113981530361	0.910803961082287	0.975452809867646	634	415	367	450	552	549	370
chr15.2882.8	CGCCCAACCGCTCGTCATCA	+	chr15	83315627	83315646	chr15.2882	848.940132871018	-0.0223624510944238	0.121058699662625	-0.809020306033552	0.418503466272808	0.845796835224025	1.22728161171211	1149	822	679	925	987	802	664
chr15.2882.9	GCCCAACCGCTCGTCATCAC	+	chr15	83315628	83315647	chr15.2882	940.089995549752	0.000601192620336108	0.105775097168831	0.0217153580189156	0.982675012734284	0.989453177573647	1.25399806700814	1139	900	820	960	1116	956	754
chr15.2882.10	CCCAACCGCTCGTCATCACG	+	chr15	83315629	83315648	chr15.2882	1134.4981070609	-0.00791863827540638	0.134526225331375	-0.304014234420049	0.76111704661969	0.916274508609249	1.42651001742541	1356	908	1025	1411	1164	874	1262
chr15.2882.11	CCAACCGCTCGTCATCACGG	+	chr15	83315630	83315649	chr15.2882	634.50612280825	-0.0400393379362478	0.120892487610059	-1.36828054608093	0.171224277754759	0.737224655949994	0.963459854567594	774	555	651	727	578	641	545
chr15.2882.12	CAACCGCTCGTCATCACGGG	+	chr15	83315631	83315650	chr15.2882	339.985401337567	0.0246544408694858	0.176144466095946	1.01685703806099	0.309221443528142	0.863317591969841	0.813196327180834	438	288	284	305	331	425	326
chr15.2882.4	CCCCCGTGATGACGAGCGGT	-	chr15	83315633	83315652	chr15.2882	656.424779782283	0.0335462325817624	0.133170947580749	1.20632251121991	0.227693161080807	0.775853800873097	1.01473786584663	809	543	588	609	854	574	662
chr15.2882.7	GCGCCGGAGAGGGAGTCTCG	-	chr15	83315977	83315996	chr15.2882	284.517382631322	-0.0153798446602877	0.238398274865739	-0.761024950299554	0.446642164815803	0.972282649415292	0.602519809955349	376	313	228	301	272	169	336
chr15.2882.6	TCGCGGCACCTTTAAGGTGG	-	chr15	83316063	83316082	chr15.2882	980.98458139504	0.0145448579579419	0.11732766090365	0.53062896952688	0.595675916630694	0.898887366103509	1.25399806700814	1234	866	841	991	1255	1040	738
chr15.2883.9	CTAGTGTTTCAGAAGGATTA	+	chr15	83317934	83317953	chr15.2883	823.43979194072	0.0236805521373818	0.117051035486959	0.84618470833398	0.397449711148739	0.838089095849676	1.22086301905874	909	735	737	863	1018	922	636
chr15.2883.2	CATAAGAGTAGAAGTCCACG	+	chr15	83317973	83317992	chr15.2883	394.132284931828	0.10122241796516	0.158950127163944	2.66421340037926	0.00771685915340919	0.300388786033874	0.754226630160853	415	293	312	383	559	367	452
chr15.2883.5	ATAAGAGTAGAAGTCCACGA	+	chr15	83317974	83317993	chr15.2883	248.357061018782	0.00873153028256208	0.22942985219859	0.43028041234454	0.666991673923903	1	0.603591931239256	257	174	251	300	205	340	220
chr15.2883.6	TAAGAGTAGAAGTCCACGAG	+	chr15	83317975	83317994	chr15.2883	265.89286957083	0.00718862145428955	0.204667284643871	0.33366442091947	0.738632800353231	1	0.546464170203529	227	221	247	359	305	258	252
chr15.2883.1	AAGAGTAGAAGTCCACGAGG	+	chr15	83317976	83317995	chr15.2883	150.754704497617	0.0191120988665579	0.291021887029819	1.03845201155392	0.29905966575575	0.903984109511887	0.60895284174792	160	165	107	119	121	221	156
chr15.2883.7	ACGAGGGGGTGAGTGACAGT	+	chr15	83317990	83318009	chr15.2883	1167.39320804417	-0.0549787814027792	0.0954020313930016	-1.70201500430611	0.0887525556059861	0.570846921400783	1.37430140652817	1486	1084	1177	1224	1147	1016	1085
chr15.2883.3	CATCCACTTGGTCTACTTAC	+	chr15	83318027	83318046	chr15.2883	1343.64765502427	-0.0277633160808248	0.115881583766429	-0.97838210649821	0.327885374705808	0.771170382766237	1.50217807866452	1419	1059	1423	1745	1555	1189	1107
chr15.2883.4	CTGTAAGTAGACCAAGTGGA	-	chr15	83318029	83318048	chr15.2883	285.274188518332	-0.0699961306367147	0.174866529389402	-2.24899098411231	0.0245130696879469	0.49621145158348	0.602519809955349	379	267	278	374	232	239	246
chr15.2883.8	TCTACTTACAGGAGCTTCTT	+	chr15	83318038	83318057	chr15.2883	583.426244278509	0.0549787719503819	0.146092164436101	1.84776043449815	0.064637006944961	0.568968546329513	1.01261526351379	679	476	559	461	678	731	524
chr15.2883.10	GGAGCTTCTTTGGGTTGCTG	+	chr15	83318048	83318067	chr15.2883	120.840224339758	0.0119318137610587	0.317140576578021	0.703898211857317	0.481496165128722	0.995283920698197	0.603591931239256	145	98	103	114	79	188	120
chr15.2884.10	GAGAGCAAAGACTCAAACCA	+	chr15	83318839	83318858	chr15.2884	419.786825198044	0.074169377215133	0.159325770165203	2.28249397083987	0.022460193036123	0.464355077159421	0.680203041762671	375	378	307	452	550	501	391
chr15.2884.4	CTCAAACCAAGGCAGTCTTC	+	chr15	83318850	83318869	chr15.2884	429.975137346757	0.018736260291031	0.157347586403047	0.749792118494234	0.453379916319197	0.931967775824798	0.76768933611677	398	418	375	479	458	435	443
chr15.2884.2	CTGAAACCAGAAGACTGCCT	-	chr15	83318859	83318878	chr15.2884	552.661307708475	0.0391034369391052	0.140272795981818	1.39878475947373	0.161877537888292	0.718816637953483	1.01261526351379	656	465	473	525	534	627	601
chr15.2884.7	CAGAGCCTGAAGTCTTAACC	+	chr15	83318876	83318895	chr15.2884	719.724371782466	-0.00772587689624407	0.133131940971199	-0.29560182830641	0.767534177217719	0.949715290948593	1.14990355349946	915	629	602	836	707	851	560
chr15.2884.9	TCTCACCTGGTTAAGACTTC	-	chr15	83318884	83318903	chr15.2884	986.43024708239	-0.0532807910132327	0.0973762811597304	-1.66382124313933	0.0961481574361179	0.57368810550475	1.46314577087856	1152	900	1041	1096	1068	876	819
chr15.2884.3	AAGCACACACATAAGCATGC	-	chr15	83318916	83318935	chr15.2884	595.885552403767	0.0294170920515907	0.129015656917093	1.06241385364133	0.288047847312123	0.824328690678846	0.963459854567594	736	455	513	640	706	684	496
chr15.2885.11	TCCTCCATCCCACTCACCGA	+	chr15	83331862	83331881	chr15.2885	1352.68499294402	0.0569090622554959	0.079941351412785	1.73276387040441	0.0831376469552978	0.545942373098901	1.50217807866452	1457	1150	1233	1423	1541	1395	1319
chr15.2885.2	ACCGTCGGTGAGTGGGATGG	-	chr15	83331866	83331885	chr15.2885	1296.4306033402	-0.0138628488555984	0.097073742765425	-0.488453675235959	0.625228530707722	0.886283472945188	1.42651001742541	1505	1152	1297	1382	1588	1223	1017
chr15.2885.4	CCCACTCACCGACGGTACCA	+	chr15	83331870	83331889	chr15.2885	524.504135163236	-0.0248858909414392	0.141974321301472	-0.940819527839236	0.346797351868807	0.851700400818113	0.981769745189811	587	514	539	562	630	484	383
chr15.2885.3	CCCTGGTACCGTCGGTGAGT	-	chr15	83331873	83331892	chr15.2885	1178.62891441999	-0.0145138474086928	0.0950319225054569	-0.509653805198845	0.610294021657179	0.884976151437447	1.40496776788468	1354	1169	1063	1256	1200	1242	1006
chr15.2885.1	ACTCACCGACGGTACCAGGG	+	chr15	83331873	83331892	chr15.2885	1212.62924683221	-0.255983119595424	0.0936685575326265	-4.10737278600913	4.00185058830567e-05	0.00520435988256501	1.42651001742541	1475	1253	1319	1401	1110	965	997
chr15.2885.9	AGACTCCACCCTGGTACCGT	-	chr15	83331881	83331900	chr15.2885	650.615361938219	-0.0590025135444414	0.136464923986428	-1.91186426919239	0.0558936057109435	0.524176090910766	1.14990355349946	811	672	607	753	722	464	562
chr15.2885.7	AGACTGGTAGACACAATTGC	+	chr15	83331931	83331950	chr15.2885	823.707791663297	0.0337790918391111	0.132146632691146	1.21080879388874	0.225968694091858	0.74476257105218	1.21298521814395	898	746	675	868	1173	839	639
chr15.2885.8	GAGTAGATAAGACTATGAGG	+	chr15	83331992	83332011	chr15.2885	415.744827002858	0.137386718194167	0.159023056183277	3.00038904782508	0.00269634967298282	0.180672423933802	0.76768933611677	434	322	321	373	668	434	394
chr15.2885.6	TCGGGTTCCTCAGGTCTTGT	-	chr15	83332214	83332233	chr15.2885	283.789328081206	0.0590128790888999	0.18715693268366	2.06738097966159	0.038698269064525	0.569910575238514	0.602519809955349	366	215	195	257	330	362	286
chr15.2885.10	GACTCTGGATCGGGTTCCTC	-	chr15	83332223	83332242	chr15.2885	140.63673655716	0.0298173328689561	0.266787373449688	1.45159326687105	0.146614732026676	0.789142243431013	0.602519809955349	153	103	107	146	235	115	141
chr15.2886.5	TCATGCCGGTGACTAAGACT	+	chr15	83346645	83346664	chr15.2886	769.775109053454	-0.0320616604257348	0.121149430118382	-1.1276173453034	0.259481558140923	0.781649563254624	1.11462821171356	1033	751	668	815	698	789	677
chr15.2886.3	CATGCCGGTGACTAAGACTT	+	chr15	83346646	83346665	chr15.2886	350.754130306424	-0.0787688360142389	0.184123010368079	-2.41546967651412	0.0157149309458269	0.384874039651305	0.815005937114997	456	385	273	503	359	264	250
chr15.2886.4	CGGTGACTAAGACTTGGGAA	+	chr15	83346651	83346670	chr15.2886	797.699374725948	0.0630323728133279	0.120150068694486	1.95373106370585	0.05073303059939	0.529405890631945	1.01261526353951	833	675	729	766	1082	732	800
chr15.2886.8	CCAAGGAATCACTGGATTGG	-	chr15	83346691	83346710	chr15.2886	861.382665562572	0.0446882987040638	0.114028222950036	1.48024059960786	0.138809049134317	0.658696983352209	1.25399806698176	1080	655	761	854	890	960	880
chr15.2886.2	GCCAAGGAATCACTGGATTG	-	chr15	83346692	83346711	chr15.2886	770.634596029629	-0.02025300207653	0.117648691474754	-0.730836268399079	0.464879167569236	0.893665939454762	1.01261526353951	998	750	700	767	802	820	606
chr15.2886.9	GCTTTGGGCCAAGGAATCAC	-	chr15	83346699	83346718	chr15.2886	542.048600918968	0.0338382099813464	0.132042399212294	1.21237915352607	0.225367277019798	0.782370517810343	0.963459854567594	561	440	511	581	570	565	575
chr15.2886.6	GCCAGCCAAACACATTGGAA	+	chr15	83346717	83346736	chr15.2886	271.386333735039	-0.072165706391367	0.191545260412999	-2.32815427598749	0.0199039131244652	0.478712782213035	0.546464170203529	361	308	295	272	215	260	194
chr15.2886.7	CCAGCCAAACACATTGGAAC	+	chr15	83346718	83346737	chr15.2886	605.974226730786	-0.0153984275935713	0.12166247698055	-0.566473205286771	0.571072142738545	0.932536670869808	0.963459854567594	676	578	582	667	679	530	551
chr15.2886.1	CCCGTTCCAATGTGTTTGGC	-	chr15	83346721	83346740	chr15.2886	1116.75414004144	-0.0261133146243562	0.0915604693285798	-0.889056966138057	0.373972465117591	0.823073834888696	1.26053323552725	1274	1023	1094	1248	1180	1150	903
chr15.2886.10	ATAATAGTTTCTCCAGCCTT	+	chr15	83346749	83346768	chr15.2886	194.666934661918	0.00147599697478267	0.199535389133195	0.0678987523627401	0.945866231933159	1	0.505170027665992	240	185	165	199	204	199	180
chr15.2887.7	ATGACGCCCACTTCCGCCTT	+	chr15	83349260	83349279	chr15.2887	611.618699450187	-0.0316020803196042	0.152193039666136	-1.19751464092686	0.231106024413734	0.786875640481726	0.963459854567594	793	435	705	704	667	606	435
chr15.2887.8	TGGTCGGGGTCCATGACATA	+	chr15	83349374	83349393	chr15.2887	368.607086638739	0.0241669874458596	0.149720263218078	0.933801787301464	0.350406147401623	0.89976967584301	0.733644397031532	405	320	343	364	456	347	360
chr15.2887.5	ACCCGTCGGTCTCCCCGTCC	-	chr15	83349510	83349529	chr15.2887	831.964424986994	-0.0257078111780618	0.107265841989464	-0.895756905701422	0.370382610508393	0.826799361869406	1.22086301905874	1043	762	842	827	820	829	734
chr15.2887.3	GCTGGGCCCACTTACGTTCT	+	chr15	83349574	83349593	chr15.2887	930.145578104626	0.0311093151844071	0.0938612188568247	1.0457002914742	0.295699428205324	0.775914583647191	1.31732616203026	1077	803	818	979	1114	957	824
chr15.2887.6	GCCCCACCCAGAACGTAAGT	-	chr15	83349583	83349602	chr15.2887	1012.46705975631	0.0123471087215162	0.101133330723313	0.438473046132061	0.661043405006989	0.917693760068376	1.22728161171211	1275	846	860	1109	1081	969	1014
chr15.2887.1	ACTCCTCCACGTCGATCAGC	+	chr15	83349660	83349679	chr15.2887	409.291784090976	-0.0789341415183959	0.147129276893122	-2.33375271913861	0.0196086738396646	0.425877261397478	0.76768933611677	517	379	443	492	429	362	276
chr15.2887.4	TGAATCAGGTCGATGCGCTC	+	chr15	83349707	83349726	chr15.2887	322.512855489257	0.0126212274346889	0.215012414758785	0.595342483406688	0.551614563608758	1	0.6717713148625	247	310	329	352	435	362	228
chr15.2887.2	GAATCAGGTCGATGCGCTCC	+	chr15	83349708	83349727	chr15.2887	299.08375922777	-0.0300649433276429	0.199165883739439	-1.27943285098629	0.200744671709319	0.805553893535547	0.750195299180246	446	307	253	310	367	215	230
chr15.2887.9	TGTATAGGGGCGCTCCGGGA	-	chr15	83349839	83349858	chr15.2887	590.680411968496	-0.0151731881015473	0.157728174991896	-0.612877001325717	0.539957671386371	0.916178259029992	1.01261526351379	737	605	568	547	480	671	530
chr15.2887.10	GTGTATAGGGGCGCTCCGGG	-	chr15	83349840	83349859	chr15.2887	313.449405377197	0.00507861967363324	0.201945578736155	0.234613921317907	0.814508403462328	1	0.750195299180246	340	223	357	334	330	255	359
chr15.2888.4	TCTTCACCACCGCGGGAAAC	+	chr15	83357933	83357952	chr15.2888	778.183830495056	-0.0203305947603308	0.135538554562247	-0.765653613809334	0.443882434363657	0.860749275079021	1.18566922174653	905	638	896	812	843	840	559
chr15.2888.1	TTCAGACCTGTTTCCCGCGG	-	chr15	83357942	83357961	chr15.2888	551.678204902694	-0.00310687743892745	0.145951889677552	-0.123400174781523	0.901790218676245	1	0.804286460637112	578	484	508	683	619	622	405
chr15.2888.5	TGCTTCAGACCTGTTTCCCG	-	chr15	83357945	83357964	chr15.2888	675.090985206667	-0.0247450759736815	0.138062335186272	-0.926745516350646	0.354058679134209	0.849399452295657	1.01473786584663	839	632	650	729	829	665	445
chr15.2888.2	TCTTTCCTCGGGCAATCATC	+	chr15	83357966	83357985	chr15.2888	575.475514613413	0.0672991451743826	0.132689838248355	2.08075654316048	0.0374561956784712	0.485943131332733	0.981769745189811	546	462	546	578	639	628	629
chr15.2888.9	TCCTCGGGCAATCATCTGGG	+	chr15	83357970	83357989	chr15.2888	1162.94725624157	-0.0376513143933159	0.101623389890786	-1.25179328265528	0.210645198480238	0.726580959572247	1.26053323552725	1512	982	1223	1200	1105	1188	996
chr15.2888.6	TCGGGCAATCATCTGGGTGG	+	chr15	83357973	83357992	chr15.2888	406.594467761709	-0.0142720653965132	0.147755767055111	-0.56227962354922	0.573925519090985	0.979898280613315	0.754226630160853	491	335	383	494	471	396	315
chr15.2888.10	CGGGCAATCATCTGGGTGGT	+	chr15	83357974	83357993	chr15.2888	475.875146185676	-0.0160152867337629	0.198701079231183	-0.718826471889906	0.472247844947665	0.901628740160673	0.975452809867646	537	392	588	486	634	300	418
chr15.2888.3	AGAGGCACAGCACTAACTAG	+	chr15	83358025	83358044	chr15.2888	1044.12760818556	0.0497709018989607	0.120835885196757	1.63615732311179	0.101806665641176	0.607681229623287	1.26053323552725	1008	820	1141	988	1254	1141	973
chr15.2888.8	GAGGCACAGCACTAACTAGA	+	chr15	83358026	83358045	chr15.2888	971.148841135626	0.0160013085187007	0.115719288869825	0.580169403048844	0.561800384788693	0.890412811467855	1.24824758161565	1095	873	857	1040	1003	875	1072
chr15.2888.7	GGAAGGTCTACAAGGAGCTA	+	chr15	83358047	83358066	chr15.2888	680.007347506975	-0.00776344239536701	0.147234525705926	-0.308370072699246	0.757800751633158	0.974231358175757	1.01473786584663	805	468	689	864	723	756	523
chr15.2889.1	GGCGGATGAGCGCATCTGCG	-	chr15	83361080	83361099	chr15.2889	538.42662933266	-0.0245863203388765	0.148644500102941	-0.946188482584728	0.34405245952795	0.850252380511338	0.981769745189811	554	597	468	640	589	511	424
chr15.2889.4	TCATCCGCCCAGCCCAACAT	+	chr15	83361091	83361110	chr15.2889	1829.28530419425	0.013113263801304	0.0912925340029164	0.460148281155164	0.645409790797013	0.883276051971817	1.50217807866452	2105	1764	1609	1845	2224	1930	1439
chr15.2889.11	GGTGCCGATGTTGGGCTGGG	-	chr15	83361098	83361117	chr15.2889	607.417508854554	-0.00212517064014255	0.122917295850847	-0.0795456760166386	0.936598602478334	1	0.764382105788523	780	522	593	588	704	592	517
chr15.2889.8	GGAGGTGCCGATGTTGGGCT	-	chr15	83361101	83361120	chr15.2889	574.386153724992	-0.0223903507837633	0.177379711019547	-0.93366796851377	0.350475192838286	0.885354493159461	0.804286460637113	640	489	605	714	737	576	321
chr15.2889.2	CGTTGGGAGGTGCCGATGTT	-	chr15	83361106	83361125	chr15.2889	1009.32684771705	-0.0397289499005522	0.137502661199832	-1.40883547786902	0.158883821896462	0.659598099842084	1.42651001742541	1047	830	1118	1329	906	853	998
chr15.2889.3	GCGTTGGGAGGTGCCGATGT	-	chr15	83361107	83361126	chr15.2889	936.613405836162	-0.0256231639823722	0.103053664428064	-0.886501648708826	0.375347266119498	0.828056180785525	1.22783675295736	1085	805	912	1113	1004	816	871
chr15.2889.5	GACGCTGCGGGGGGATTGCG	-	chr15	83361135	83361154	chr15.2889	883.361827636426	-0.0309139594415207	0.126573169260988	-1.10476984396792	0.269259330523323	0.77196096970591	1.22783675295736	1054	884	773	1024	733	888	845
chr15.2889.6	GGACGCTGCGGGGGGATTGC	-	chr15	83361136	83361155	chr15.2889	1253.97178140144	0.0677574327190367	0.0868054997958945	1.9874682634554	0.0468705294696254	0.481901274796717	1.26053323552725	1384	1103	1047	1300	1503	1240	1256
chr15.2889.9	GGGACGCTGCGGGGGGATTG	-	chr15	83361137	83361156	chr15.2889	773.388050135915	-0.0415503321735597	0.11751496648497	-1.40221722690633	0.160850388918256	0.717461778553275	1.01473786584663	887	834	710	843	743	748	662
chr15.2889.7	GTGGGAACGAGAAGCAATTG	+	chr15	83361190	83361209	chr15.2889	846.7588428272	0.0105807107504434	0.139373342796317	0.41010808967159	0.68172665868285	0.919006674026166	1.25399806698176	932	688	821	945	1215	766	643
chr15.2890.10	ACCTGAGGTGAGACCGCCCT	+	chr15	83367718	83367737	chr15.2890	834.204618610237	-0.00815756422437256	0.12124076099715	-0.30294757508585	0.761929814208817	0.936301590189928	1.25399806698176	946	705	868	904	1045	800	633
chr15.2890.8	CAGGGCGGTCTCACCTCAGG	-	chr15	83367719	83367738	chr15.2890	1181.02674737884	0.000300038454691019	0.0990226267295862	0.0107284178400433	0.991440125249334	0.99070598182929	1.26053323552725	1553	934	1070	1286	1201	1173	1139
chr15.2890.1	GCGTAAGGGGATCTGACTAT	-	chr15	83367833	83367852	chr15.2890	782.448158340536	-0.0113535513302369	0.124159610530935	-0.42292738358539	0.672348242966264	0.925595458799129	1.18566922174653	1101	600	702	872	902	769	630
chr15.2890.2	AGCGTAAGGGGATCTGACTA	-	chr15	83367834	83367853	chr15.2890	918.425928201311	0.0278794766471909	0.108030704172351	0.966827013120783	0.333630518018534	0.804518212061356	1.25399806700814	1074	739	785	1039	946	937	955
chr15.2890.9	GAGTGAGTGCAGCAGCGTAA	-	chr15	83367847	83367866	chr15.2890	492.900150769533	0.00420354312042804	0.208143406701418	0.197498263478618	0.843437640222283	1	0.932255558545027	531	435	447	563	328	704	444
chr15.2890.7	AGAGTGAGTGCAGCAGCGTA	-	chr15	83367848	83367867	chr15.2890	686.491846978076	0.0560774743479074	0.130775130765072	1.82524850974529	0.0679635364448934	0.556438706093132	1.14990355349946	683	593	560	749	827	636	772
chr15.2890.5	CCCTAGTCTGACCTAGCCTA	+	chr15	83367876	83367895	chr15.2890	927.212362829049	0.00772102854129483	0.0967013437389591	0.274244380063415	0.783896824617128	0.943462256992667	1.22728161171211	1044	804	910	974	1007	978	813
chr15.2890.3	CTTAGGCTAGGTCAGACTAG	-	chr15	83367878	83367897	chr15.2890	1194.23189311182	0.0101311108804742	0.0907506032878024	0.357011526199515	0.721083176940925	0.913782831114753	1.37430140652817	1474	1084	1078	1176	1286	1162	1153
chr15.2890.4	CCTTAGGCTAGGTCAGACTA	-	chr15	83367879	83367898	chr15.2890	776.062172521557	0.041477341668389	0.124795349629172	1.42113813603579	0.155276605167504	0.711646997071988	1.01261526353951	1022	613	658	721	832	927	719
chr15.2890.6	CCTAGCCTAAGGGACTCTTC	+	chr15	83367887	83367906	chr15.2890	416.613649139214	-0.0391373666087513	0.152931974619011	-1.43974180071777	0.149940462372694	0.777317382685691	0.66300521798674	507	377	417	504	443	310	382
chr15.2891.10	TCCAAGGCCTGGTACCGGAG	+	chr15	83368494	83368513	chr15.2891	434.671020997513	-0.024069831832318	0.157259084076274	-0.948416839672589	0.342917289956101	0.889227575529853	0.76768933611677	533	418	433	457	457	481	292
chr15.2891.8	TGGGCCCCCACTCCGGTACC	-	chr15	83368504	83368523	chr15.2891	1120.47546684275	-0.00206193940485389	0.096503819023285	-0.0734908812708883	0.941415500145963	0.953880332176227	1.37430140652817	1395	933	948	1326	1262	1129	955
chr15.2891.7	CACCTTCGGGAGCCAGCACA	+	chr15	83368522	83368541	chr15.2891	462.234925628524	-0.0459664758330843	0.156658211315091	-1.64978619119625	0.0989866740639271	0.64312237529405	0.981769745189811	503	395	503	617	401	461	374
chr15.2891.12	GCGATTCCTGCAGCTCCCGG	-	chr15	83368603	83368622	chr15.2891	151.291973484154	-0.0238028248098373	0.299394012665107	-1.27602914413396	0.20194521691307	0.843778519543375	0.599756822150986	196	102	194	196	207	90	96
chr15.2891.5	GATGGCCCGCCCCCAAAACT	+	chr15	83368691	83368710	chr15.2891	890.659112383215	-0.0206189519755138	0.118998964646926	-0.745644926077942	0.455881936345662	0.846697129477805	1.32880162424384	1122	868	808	916	868	767	910
chr15.2891.6	CGCCCCCAAAACTTGGTAAC	+	chr15	83368698	83368717	chr15.2891	639.970343131401	0.00733203058912344	0.180856466606951	0.319428965598063	0.749401249022078	0.986995591692973	0.963459854567594	760	532	593	680	764	854	365
chr15.2891.9	AGTGTCCGGTTACCAAGTTT	-	chr15	83368706	83368725	chr15.2891	566.680932260681	-0.0606779983573899	0.142509416145585	-1.96851724436448	0.0490085539643325	0.561181298422207	0.804286460637113	782	502	621	595	541	585	387
chr15.2891.1	CTTGGTAACCGGACACTGGC	+	chr15	83368709	83368728	chr15.2891	712.503292938122	0.0632923030747349	0.132798982041482	1.99646654844128	0.0458831633938572	0.512737131707119	1.01473786584663	672	535	635	823	959	689	713
chr15.2891.2	TTGGTAACCGGACACTGGCA	+	chr15	83368710	83368729	chr15.2891	281.943267397062	0.00221419645023809	0.179183198307641	0.0964031681132255	0.923200376054786	1	0.668558914970216	354	212	295	284	286	309	251
chr15.2891.11	GTAACCGGACACTGGCAGGG	+	chr15	83368713	83368732	chr15.2891	447.755017327412	-0.000998098660346769	0.149982585443467	-0.0401056622353665	0.968008887624296	1	0.76768933611677	560	407	423	433	418	441	462
chr15.2892.7	CGGTTTGCGGCGTTGCGTTA	-	chr15	83378037	83378056	chr15.2892	722.13617211395	0.0111779695367949	0.1211610962122	0.413539986624826	0.679211032186279	0.950202066515518	1.01473786584663	813	641	646	790	747	663	772
chr15.2892.8	CCGGTTTGCGGCGTTGCGTT	-	chr15	83378038	83378057	chr15.2892	631.117968164639	-0.112115698900647	0.123799295625745	-2.76493401121144	0.00569343120340657	0.229371479074761	1.01261526353951	843	611	669	699	583	616	439
chr15.2892.2	CCCTCACCGCTTGTAGTCGG	+	chr15	83378339	83378358	chr15.2892	814.489681846052	0.0201557520988021	0.124205175474194	0.738516961075088	0.460200364198601	0.860409129693169	1.23170633397031	836	795	727	836	819	809	870
chr15.2892.9	CCTCCGACTACAAGCGGTGA	-	chr15	83378342	83378361	chr15.2892	830.791637855514	-0.0361331952888462	0.12458569019096	-1.26258950680814	0.206736740871288	0.732164094233677	1.19809406691574	990	666	879	1010	994	709	643
chr15.2892.10	TCCTCCGACTACAAGCGGTG	-	chr15	83378343	83378362	chr15.2892	1162.51128963897	0.0907232728407693	0.0942797947121559	2.4511742170129	0.0142391017100491	0.312832458332059	1.26053323552725	1283	931	1091	1088	1287	1336	1157
chr15.2892.3	TAGGCGGGGGCGGCCGACAT	+	chr15	83378439	83378458	chr15.2892	724.606176913892	-0.0584295360698802	0.132099663486411	-1.88501188056993	0.0594282338347032	0.560065544423066	0.981769745189811	948	768	756	670	746	590	616
chr15.2892.6	GCGCGCGGATTTCTCAATCA	+	chr15	83378613	83378632	chr15.2892	320.460369394175	0.0277617889103114	0.208748018378913	1.2202526650967	0.222369107776884	0.840768720206873	0.6717713148625	312	276	261	352	506	357	213
chr15.2892.1	TCGCGGACACGCCCTCCGCT	-	chr15	83378673	83378692	chr15.2892	770.486396977389	0.0286111908412848	0.110414217470286	0.994580925871788	0.319940128214623	0.833496671686201	1.01261526353951	969	612	688	781	879	856	672
chr15.2892.4	GACTCGCCCACCTTTAGATC	-	chr15	83378796	83378815	chr15.2892	913.273108137553	-0.00700209259644196	0.098339301632412	-0.249357868824703	0.803083971765693	0.936772811727969	1.31732616203026	1178	790	790	1007	990	905	807
chr15.2892.5	GAGCATCCGCGCGTGCGTCT	-	chr15	83378921	83378940	chr15.2892	816.413380418652	0.00903210559826153	0.153541003425146	0.364444753643761	0.715525921315869	0.929407262269656	1.23170633397031	1253	714	615	731	960	911	638
chr15.2893.2	TGAAGCCTCCACGTCCACCC	+	chr15	83379256	83379275	chr15.2893	617.057965480177	-0.0215221277747337	0.127072673553475	-0.791380900662285	0.428721751884673	0.888547227134242	0.963459854567594	786	522	638	643	712	520	542
chr15.2893.9	AGCCTCCACGTCCACCCAGG	+	chr15	83379259	83379278	chr15.2893	1706.16763338525	-0.0482838274325249	0.0777823406696246	-1.51740311391879	0.129164938229234	0.631850358678557	1.37430140652817	2242	1605	1545	1809	1731	1655	1467
chr15.2893.10	GCCTCCACGTCCACCCAGGA	+	chr15	83379260	83379279	chr15.2893	1227.94431765195	-0.00560250780232701	0.0909585859853812	-0.198406450002727	0.842727071386021	0.927944175486416	1.46314577087856	1363	1171	1142	1323	1442	1174	1038
chr15.2893.5	ACGTCCACCCAGGAGGGCCA	+	chr15	83379266	83379285	chr15.2893	583.068172974767	-0.0267021937467206	0.125527026937621	-0.96452913307629	0.334780709621974	0.840667404225933	1.01261526351379	754	567	531	605	573	531	546
chr15.2893.3	TTGGCCCTCCTGGGTGGACG	-	chr15	83379267	83379286	chr15.2893	461.433680765647	-0.00176652125359919	0.190016393906446	-0.0792184256938107	0.936858889064692	1	0.815005937114996	642	418	397	439	410	369	566
chr15.2893.8	ATGACCTTGGCCCTCCTGGG	-	chr15	83379273	83379292	chr15.2893	765.426021651623	0.00347565026882576	0.129467058930196	0.132145517543929	0.894869193776837	0.997648690491307	1.11462821171356	902	686	677	834	806	637	839
chr15.2893.7	AGCATGACCTTGGCCCTCCT	-	chr15	83379276	83379295	chr15.2893	1577.58841131563	0.0132519417408172	0.0862102827108827	0.46396905291333	0.642669917996337	0.882519506118427	1.50217807866452	1667	1367	1585	1689	1808	1646	1344
chr15.2893.6	AAGCATGACCTTGGCCCTCC	-	chr15	83379277	83379296	chr15.2893	562.988537644825	-0.00798116140908988	0.125472315821434	-0.299465015845893	0.764585261226938	0.993445202946846	0.963459854567595	624	541	558	576	618	520	516
chr15.2893.1	GGCCAAGGTCATGCTTAATC	+	chr15	83379281	83379300	chr15.2893	579.360619740377	0.0820349176174655	0.147104170628669	2.38404520776093	0.0171234986751003	0.399147997022501	0.804286460637113	570	468	430	642	589	747	622
chr15.2893.4	GCCAAGGTCATGCTTAATCC	+	chr15	83379282	83379301	chr15.2893	519.093412194933	0.00336427059563063	0.156362280190716	0.13747922413837	0.890652013543897	1	1.00618909619994	704	422	375	629	584	466	511
chr15.2894.6	TGACTGTAAAATGGAGGTCC	-	chr15	83406887	83406906	chr15.2894	479.626800302875	0.00661475568668047	0.142231140415361	0.259504595332453	0.795245936875216	1	0.873973480188695	553	459	439	470	579	414	461
chr15.2894.7	TCATCCTGACTGTAAAATGG	-	chr15	83406893	83406912	chr15.2894	1063.99210547322	-0.0123835814039639	0.0977324506917301	-0.437741282053641	0.661573840232877	0.891120833319666	1.46314577087856	1312	887	946	1265	1232	983	919
chr15.2894.5	GAGTCATCCTGACTGTAAAA	-	chr15	83406896	83406915	chr15.2894	535.270559148286	0.00885152500945599	0.153800518621408	0.357491589009017	0.720723821764153	0.963290165493046	1.00618909619994	578	459	444	666	690	435	514
chr15.2894.9	TGGAGTGAGGTTTCTATATG	-	chr15	83406921	83406940	chr15.2894	660.971684762613	-0.0248547808727498	0.111734271031805	-0.875550865334862	0.381274246609331	0.83470725283535	1.19664990144741	775	598	667	720	732	630	541
chr15.2894.10	TTGCAGAAGATTATGGAGTG	-	chr15	83406934	83406953	chr15.2894	337.846154064711	-0.00511512980121193	0.177053944965427	-0.221039658837826	0.825061553322264	1	0.813196327180834	380	324	300	383	446	265	290
chr15.2894.8	GCACCAAATTCAGGCAGACC	+	chr15	83406959	83406978	chr15.2894	664.120313661806	-0.0268680282981436	0.129137687848749	-0.978348177203057	0.327902149682225	0.842428280116074	0.981769745189811	867	593	656	693	818	568	515
chr15.2894.4	AAACCTGGTCTGCCTGAATT	-	chr15	83406965	83406984	chr15.2894	936.034682886778	-0.00343933633195289	0.10444006958813	-0.123861712353616	0.901424768557035	0.952229310580857	1.32880162424384	1254	766	821	1015	988	910	877
chr15.2894.2	TCTCCCTAGCAACAAAAACC	-	chr15	83406980	83406999	chr15.2894	731.058460062954	0.0120763040345969	0.14838437833314	0.478413357444574	0.632356028361373	0.940233447464836	1.01261526353951	753	665	693	779	607	807	797
chr15.2894.11	TTGCCAGAGAAACACACTAG	+	chr15	83407004	83407023	chr15.2894	537.366737400844	-0.00751001114716407	0.141629977871181	-0.293906066037283	0.768829682695468	0.979204113575357	1.01261526351379	582	536	474	608	512	505	547
chr15.2894.1	TACCCTCTAGTGTGTTTCTC	-	chr15	83407010	83407029	chr15.2894	899.075161308306	-0.00559705614614561	0.111121677082128	-0.203780262607236	0.83852521736016	0.953377107341365	1.22728161171211	1110	703	808	1090	972	822	861
chr15.2895.7	ATTCACATTTCCTCCGCCCG	-	chr15	83419036	83419055	chr15.2895	434.284614985873	0.00575494539505496	0.180928461190633	0.251187097664782	0.8016694594225	1	0.680203041762671	580	335	464	368	407	413	484
chr15.2895.9	GGGAATCGTTAAGCGGGGTC	-	chr15	83419074	83419093	chr15.2895	832.004969360867	0.0521944099280746	0.104550231972885	1.65279854210355	0.0983718709077105	0.608443381585668	1.21298521814395	930	634	798	851	1014	867	780
chr15.2895.5	AGGGCCGGGAATCGTTAAGC	-	chr15	83419080	83419099	chr15.2895	384.195050633515	0.023780196740981	0.166229062672813	0.959566168557851	0.337273602855386	0.889384199146777	0.754226630160853	377	394	358	337	467	392	362
chr15.2895.6	TGAGTCCAACGCGATTCTCC	+	chr15	83419159	83419178	chr15.2895	677.833040878759	0.0109591234168844	0.150133312656682	0.436966812109704	0.662135416840047	0.921783901893318	1.19664990144741	789	541	672	703	627	892	553
chr15.2895.1	CGCTTCCAGTAATGTCACGC	+	chr15	83419230	83419249	chr15.2895	797.179076900921	0.0146945862166447	0.150674477075073	0.582988903927915	0.559900769951571	0.907228452412792	1.11462821171356	1084	527	753	838	1021	649	799
chr15.2895.3	TCTCGTTTCCTGCGCGTGAG	-	chr15	83419273	83419292	chr15.2895	975.009212595031	-0.0905971150047559	0.104856623174757	-2.4537889695424	0.0141359911480249	0.312629349358352	1.25399806700814	1229	930	1054	1039	1042	889	703
chr15.2895.2	TCACGCGCAGGAAACGAGAA	+	chr15	83419274	83419293	chr15.2895	594.608191172425	0.0484229018300481	0.18267719293118	1.80070253210736	0.0717497783019626	0.585844570658379	1.01473786584663	635	586	468	470	515	702	755
chr15.2895.4	AGGGGTCGTTGCATCTGTCG	+	chr15	83419470	83419489	chr15.2895	458.346130134468	-0.0532294092534067	0.189734459779342	-1.94366476213703	0.0519358905908667	0.602751548995499	0.66300521798674	509	522	442	573	475	478	236
chr15.2895.8	CGAAGCTCGTTCTTCAAATG	-	chr15	83419564	83419583	chr15.2895	214.896070266183	-4.04203977952585e-05	0.223231998462126	-0.00197708286832506	0.998422517131628	1	0.602519809955349	236	153	185	309	214	243	184
chr15.2895.10	TATACTAACCTCAGCTCCGT	-	chr15	83419590	83419609	chr15.2895	862.38848887401	0.0355866091524586	0.0999757012101016	1.18843370532544	0.234662583894729	0.745503719377556	1.25399806698176	1048	684	746	926	995	877	825
chr15.2896.4	AGCTGGGCAATCTGACATAC	-	chr15	83471237	83471256	chr15.2896	677.815506960838	0.0205493242598482	0.127708614756471	0.758583192449125	0.44810193007195	0.887744847530506	1.01261526353951	676	626	661	688	732	649	708
chr15.2896.2	GAGCTCAACCCAGCTGTTAA	-	chr15	83471298	83471317	chr15.2896	628.284038311458	0.106101920595608	0.124332251597672	2.69153225807981	0.00711246196043153	0.258178982206451	0.981769745189811	664	558	510	556	771	653	696
chr15.2896.9	GAGCTCTTACTTGGCATCAT	+	chr15	83471312	83471331	chr15.2896	542.219773827807	-0.0287093968847341	0.139089629207103	-1.06469548540217	0.287013753727005	0.82056674291792	0.981769745189811	675	555	506	559	651	473	413
chr15.2896.6	CTATAACGCCCCAGGAGCAG	-	chr15	83471515	83471534	chr15.2896	807.501918630426	0.0218383562892008	0.104338216141493	0.764687128303975	0.444457872705693	0.855019137763858	1.23170633397031	892	756	703	845	910	867	713
chr15.2896.3	GGTGGAATCTATAACGCCCC	-	chr15	83471523	83471542	chr15.2896	301.443435205597	-0.00355377019444057	0.183134549402891	-0.156303957341185	0.875793437172451	1	0.706007597945251	357	247	300	334	263	361	261
chr15.2896.1	GGGGCGTTATAGATTCCACC	+	chr15	83471523	83471542	chr15.2896	401.353613570188	0.028199363470475	0.164168767433237	1.11447563895036	0.26507518976232	0.850726042709213	0.754226630160853	422	382	334	396	409	519	355
chr15.2896.10	CTAACTCTGCCATGACCAGG	-	chr15	83471541	83471560	chr15.2896	1445.20475641738	0.0236591744006214	0.110509853423853	0.834046079052097	0.404255018317348	0.811053961548352	1.46314577087856	1636	1260	1206	1625	1728	1188	1544
chr15.2896.7	TAGTGTGTTATGGGGCAACA	+	chr15	83471558	83471577	chr15.2896	1204.30806009936	0.0968828334528066	0.107481446820085	2.55686024380741	0.0105621642927191	0.278797382099591	1.22343066536868	1404	896	1006	1218	1609	1107	1281
chr15.2896.5	AACAGGATTGGGCTAGGCGC	+	chr15	83471744	83471763	chr15.2896	759.23974943904	0.0735926626830724	0.11473655832596	2.1605456305906	0.0307304551614218	0.426321687404616	1.20052536073229	787	592	682	795	880	759	840
chr15.2896.8	ACAGGATTGGGCTAGGCGCT	+	chr15	83471745	83471764	chr15.2896	551.062695592427	-0.00389766514904641	0.158975808820007	-0.160385086536541	0.872577736763202	1	0.804286460637112	631	418	591	621	607	652	382
chr15.2897.1	CGTGAACCATGTACTCAATA	+	chr15	83478012	83478031	chr15.2897	1063.22389543156	0.0487893625152683	0.107976697979937	1.57390056152889	0.115510440096971	0.603849426284732	1.46314577087856	1091	834	988	1189	1397	1015	994
chr15.2897.4	TTTCCAACGTCCGTATGTAT	+	chr15	83478133	83478152	chr15.2897	693.178251757723	0.0266601527497746	0.131819649074796	0.977665398840365	0.328239840355668	0.860267804574518	0.879416008220563	773	539	672	727	663	733	757
chr15.2897.5	CAACGTCCGTATGTATTGGG	+	chr15	83478137	83478156	chr15.2897	1570.85028710993	0.0171225379794352	0.0863450591311259	0.59486248995711	0.551935392397817	0.876750091592463	1.33556585296483	1693	1278	1503	1816	1715	1691	1382
chr15.2897.8	CACCCAATACATACGGACGT	-	chr15	83478139	83478158	chr15.2897	852.195610198167	-0.0266679741916344	0.114953253713313	-0.940921458828506	0.346745109908294	0.802699128896458	1.31732616203026	1105	874	748	846	840	859	732
chr15.2897.6	CGCAACCTGTTCAGGAGTCT	-	chr15	83478188	83478207	chr15.2897	734.242699408081	-0.0246588988187918	0.131787607479025	-0.909522973379861	0.363074136816023	0.854117009615503	1.01261526353951	929	632	686	859	744	574	756
chr15.2897.10	GGCTCGGACTGTCCCGTGAC	+	chr15	83478397	83478416	chr15.2897	850.302476060185	0.036013460163487	0.111669013803392	1.225549180119	0.220368372093571	0.725266535996471	1.32880162424384	1043	734	768	774	891	930	844
chr15.2897.3	ACGACCGTACCGCGCAGCAG	+	chr15	83478615	83478634	chr15.2897	432.901979200974	0.0243628592386936	0.159091061535131	0.963552623803325	0.335270268865497	0.876080998255378	0.815005937114996	528	353	415	385	428	537	401
chr15.2897.9	CCAACTGCCGGTGCGCGCCG	-	chr15	83478742	83478761	chr15.2897	1024.42526361153	0.0281533271362008	0.0976175567342909	0.959251106609614	0.337432259985693	0.787039385132245	1.40496776788468	1249	922	885	999	1156	1127	895
chr15.2897.7	CGCGGACGAACGCCGGCGAC	-	chr15	83479102	83479121	chr15.2897	895.696134099461	0.00651427404145216	0.104999861261667	0.234358989831103	0.814706293502889	0.945782819707045	1.25399806698176	1082	827	800	907	1097	827	788
chr15.2897.2	GGCGTTCGTCCGCGCTTCCA	+	chr15	83479108	83479127	chr15.2897	714.537495939619	-0.401898634586463	0.115927666117938	-4.55532035576463	5.2305801020658e-06	0.00114672782244067	1.01261526353951	1025	741	722	868	675	590	449
chr15.2898.2	AAGAACGTCCTAGAGCTATC	+	chr15	83518393	83518412	chr15.2898	1407.96833233434	0.0664459930953071	0.0893876223290963	1.96087129352185	0.0498940387839571	0.478292943081703	1.37430140652817	1542	1206	1145	1541	1599	1642	1262
chr15.2898.7	CGCCGAGGGCTCTCCAAGCT	-	chr15	83518483	83518502	chr15.2898	373.26074564987	-0.0059987391086137	0.184186580802575	-0.264087354294796	0.791712607909501	1	0.733644397031532	467	300	399	375	293	415	371
chr15.2898.8	CCGCCGAGGGCTCTCCAAGC	-	chr15	83518484	83518503	chr15.2898	280.60283606184	-0.0254137128596937	0.18642442166661	-1.07180016768853	0.283809797784271	0.880335264010178	0.6717713148625	331	222	306	352	277	297	201
chr15.2898.1	ACCTGCATGACTTCCGCCGA	-	chr15	83518497	83518516	chr15.2898	1115.43935326857	-0.010310863978534	0.101315974472396	-0.367318451787725	0.713381492076863	0.902889633793934	1.46314577087856	1349	926	1081	1242	1199	964	1106
chr15.2898.3	GACCTGCATGACTTCCGCCG	-	chr15	83518498	83518517	chr15.2898	383.593841528672	-0.015641389980172	0.166572807160024	-0.646268653166529	0.518105385029193	0.942182178642188	0.818396262404137	527	315	319	470	424	404	277
chr15.2898.9	CCACCTTCAGGTGGCGCTGT	+	chr15	83518559	83518578	chr15.2898	251.276998287464	-0.029348097655781	0.193540912603589	-1.23749200940566	0.215904479033943	0.852354052987901	0.60895284174792	374	249	212	267	248	203	227
chr15.2898.4	TGCCGCCTGGCCAAGCAAAA	+	chr15	83518650	83518669	chr15.2898	845.970984566301	0.065242724737415	0.129211809814017	2.02785937975456	0.0425746019119409	0.471672842641775	1.22783675295736	899	673	729	871	937	1154	706
chr15.2898.6	ATGGTTGGTTCAGCTGTAGC	-	chr15	83518719	83518738	chr15.2898	225.564526035483	-0.0395145966999516	0.243367962009591	-1.72671114247826	0.0842195535333558	0.715366724813709	0.538438478639805	237	265	232	282	247	220	107
chr15.2898.5	TCTCTAGGCAGCTTAAGCCC	-	chr15	83518767	83518786	chr15.2898	608.863656071988	-0.00962715582167224	0.120044908654663	-0.355954096798837	0.721874942041265	0.975225917750317	0.963459854567594	693	518	626	666	697	562	532
chr15.2898.10	TCTCTGCTAGCCACTCAGAC	-	chr15	83518994	83519013	chr15.2898	846.202025772653	0.081562829090107	0.104467164711555	2.29330036202194	0.0218307184109615	0.373740184246346	1.22783675295736	943	712	672	874	1012	854	896
chr15.2899.10	GCTCCTAGCAAGGAAATTGA	-	chr15	83524629	83524648	chr15.2899	263.111414644753	0.0555400320277869	0.203031838829458	2.0365470723796	0.0416954513450344	0.600447039029001	0.539701841035962	217	236	209	265	375	333	217
chr15.2899.3	ATTCAGCGCCACAGATGTGT	-	chr15	83524651	83524670	chr15.2899	813.898159804747	0.382946945044325	0.104315277519694	4.67769964892259	2.90111061319966e-06	0.000570355414728241	1.19809406691574	802	558	672	798	1075	991	845
chr15.2899.8	CATTCAGCGCCACAGATGTG	-	chr15	83524652	83524671	chr15.2899	1025.26427093317	0.073200557307984	0.0970021917344659	2.11709259587552	0.0342519899614185	0.439532848142296	1.22728161171211	1093	792	940	1090	1132	1156	1015
chr15.2899.5	TCTGTGGCGCTGAATGTGAC	+	chr15	83524656	83524675	chr15.2899	778.980010623468	0.0330862679793086	0.126241922217171	1.17291207236559	0.240831067833198	0.759127327080052	1.18566922174653	989	716	581	758	992	817	670
chr15.2899.9	GTGGCGCTGAATGTGACTGG	+	chr15	83524659	83524678	chr15.2899	444.510441954374	-0.0268882404428588	0.148509200986742	-1.02684914810482	0.304491502450881	0.870122024281826	0.76768933611677	566	362	458	512	491	450	316
chr15.2899.1	GCTGCACGTGACAAGCCCAT	+	chr15	83524694	83524713	chr15.2899	501.543570774221	-0.0187159918997183	0.194186043505372	-0.823937986493569	0.409974795022384	0.874479632381859	1.00618909619994	722	409	504	521	640	528	264
chr15.2899.4	CACGTGACAAGCCCATGGGG	+	chr15	83524698	83524717	chr15.2899	716.16065736538	0.0211868631382494	0.12000535775674	0.766883046292561	0.44315105448788	0.886031792973445	1.01261526353951	775	587	661	810	851	640	723
chr15.2899.6	CCCATGGGGAGGTTTCCGCC	+	chr15	83524709	83524728	chr15.2899	861.897910217123	0.0506158693703331	0.124715504391764	1.6700058668843	0.0949182028429993	0.597184936766916	1.25399806698176	1016	659	739	891	948	802	1013
chr15.2899.7	CCAGGCGGAAACCTCCCCAT	-	chr15	83524712	83524731	chr15.2899	980.233092306544	0.0204879370103383	0.141432337441266	0.782976446511102	0.433640943529979	0.847953763243415	1.25399806700814	1061	927	881	964	1369	1072	664
chr15.2899.2	GCCAGGCGGAAACCTCCCCA	-	chr15	83524713	83524732	chr15.2899	506.017938317134	-0.0537598915951303	0.14343102951916	-1.80942209823606	0.0703854526191487	0.584129302201197	1.00618909619994	671	507	497	537	412	495	440
chr15.2900.4	ATGAGAAGTAAAGGGGTCAC	+	chr15	83549503	83549522	chr15.2900	273.617143827852	0.0466411870225421	0.230153705675561	1.89509578351323	0.0580797131719417	0.635625276247452	0.603591931239256	288	176	209	303	223	398	324
chr15.2900.5	TGAGAAGTAAAGGGGTCACC	+	chr15	83549504	83549523	chr15.2900	938.392235665546	0.0464342310644995	0.107662883976266	1.51065048442107	0.130877524235463	0.652529678823782	1.22728161171211	1045	839	752	996	1118	880	979
chr15.2900.1	GAAGTAAAGGGGTCACCGGG	+	chr15	83549507	83549526	chr15.2900	469.35830950133	0.000389912109979622	0.15544437778936	0.0159058289218237	0.987309519784268	1	0.497439697403432	494	396	512	492	429	517	446
chr15.2900.2	ACCGGGTGGAGAGTGTCATC	+	chr15	83549521	83549540	chr15.2900	462.973557527764	0.00573468815362144	0.148695008458293	0.229118952584017	0.818776463210779	1	0.497439697403432	587	409	398	477	504	396	493
chr15.2900.3	ACCAGATGACACTCTCCACC	-	chr15	83549525	83549544	chr15.2900	493.773961982305	-0.00509864863951648	0.131567106168672	-0.194717783647659	0.845613889049145	1	0.932255558545027	563	460	465	530	573	503	391
chr15.2901.9	CAATAACTTATGTGTTAAGA	+	chr15	83561343	83561362	chr15.2901	715.934783328088	0.0177927529745537	0.128237709958656	0.661807655746499	0.508094499085389	0.907058209661636	1.01261526353951	719	728	628	735	863	760	597
chr15.2901.1	AACTTATGTGTTAAGACGGC	+	chr15	83561347	83561366	chr15.2901	407.45827226953	0.0127248339199545	0.186870138349034	0.558418235579275	0.576558823419566	0.990367594693804	0.733644397031532	415	365	330	495	616	350	321
chr15.2901.6	GTGTTAAGACGGCAGGATTT	+	chr15	83561354	83561373	chr15.2901	525.844816036558	-0.0198606136345264	0.145627722957096	-0.768514045605671	0.442181849384402	0.890485864524006	0.981769745189811	575	496	523	603	448	568	473
chr15.2901.8	TGGATGAAAGATAAGCAACT	+	chr15	83561385	83561404	chr15.2901	574.896028297856	0.00364505395203736	0.128913107960769	0.138382020574565	0.889938505805044	1	0.963459854567594	643	473	553	659	685	602	453
chr15.2901.7	GGGAGTATTAAAATCAGCTG	+	chr15	83561405	83561424	chr15.2901	238.893199919656	0.00591367674719409	0.203285244494988	0.27392050607615	0.784145712509205	1	0.60895284174792	273	209	213	261	236	311	183
chr15.2901.11	CAGCTGAGGGGGTGGTACCT	+	chr15	83561419	83561438	chr15.2901	1015.56544081035	0.041219803771813	0.108143085899749	1.36825775748091	0.171231408307986	0.677465374372535	1.37430140652817	1230	860	897	970	1349	948	933
chr15.2901.2	GTGACCGCCTGCTTGCTCGC	+	chr15	83561501	83561520	chr15.2901	193.665902322804	-0.00723034074373985	0.251339502151074	-0.376331973626925	0.706670111948066	1	0.603591931239256	263	128	204	224	190	137	223
chr15.2901.5	CTGGATGCCTGCGAGCAAGC	-	chr15	83561511	83561530	chr15.2901	1027.82004528065	-0.142217552984176	0.0943611652822041	-3.17951965458776	0.00147519364798983	0.0888351486313262	1.40496776788468	1248	965	1076	1252	1041	920	759
chr15.2901.12	CTGGAAGACATGCGCTCGGG	+	chr15	83561554	83561573	chr15.2901	437.311827544408	-0.023844129790775	0.177222784193625	-0.988938463610839	0.32269325016062	0.879481389203944	0.76768933611677	545	357	457	519	591	335	309
chr15.2901.3	ATGCGCTCGGGTGGTGAAGA	+	chr15	83561563	83561582	chr15.2901	407.435966798691	-0.0468526300666939	0.164373613981807	-1.69942215853783	0.0892396698264899	0.656273802530945	0.818396262404137	504	416	428	434	404	287	387
chr15.2902.7	CAGCACCAAGGAGTCCGGAA	-	chr15	83590144	83590163	chr15.2902	335.888879844323	0.0261776349172681	0.1727280209044	1.06462445498609	0.287045908676927	0.851543922832691	0.813196327180834	323	285	284	395	363	329	376
chr15.2902.10	CCAGCACCAAGGAGTCCGGA	-	chr15	83590145	83590164	chr15.2902	401.698309418262	-0.0610025397112616	0.156020945341984	-2.01719362315987	0.0436753112923232	0.540446880996445	0.815005937114997	512	406	361	508	355	410	288
chr15.2902.1	TATCAGCTCAGATCAGCGTG	-	chr15	83590191	83590210	chr15.2902	354.876473083775	-0.00539692112704937	0.17160963004034	-0.229711643119057	0.818315846925472	1	0.754226630160853	384	363	347	351	402	286	352
chr15.2902.2	GTATCAGCTCAGATCAGCGT	-	chr15	83590192	83590211	chr15.2902	467.682588604818	0.043991597136502	0.145544198680551	1.55813322798413	0.119201669364618	0.738997202136181	0.663005217986741	497	427	433	401	531	483	501
chr15.2902.5	CAAATACCATCCGCCTACCC	+	chr15	83590220	83590239	chr15.2902	1200.12800525344	0.0694708038673606	0.0860045799161642	2.02461846249065	0.0429065569720579	0.450742522962075	1.42651001742541	1414	960	1079	1186	1370	1257	1198
chr15.2902.6	TGGCGTGCATCCAGGGTAGG	-	chr15	83590233	83590252	chr15.2902	769.975502383755	-0.0617701974845662	0.11961493552174	-1.92393781890897	0.0543623780698406	0.514799681919328	1.18566922174653	900	766	844	807	853	654	595
chr15.2902.8	CCTGGATGCACGCCAGACCA	+	chr15	83590238	83590257	chr15.2902	1015.34586414674	0.000548711624508536	0.092380728338138	0.0194908848081845	0.984449508532661	0.963301436385862	1.37430140652817	1241	928	874	1093	1131	975	928
chr15.2902.9	CTTGGTCTGGCGTGCATCCA	-	chr15	83590240	83590259	chr15.2902	755.805664203811	-0.0300101100074879	0.112359646863897	-1.04281642160461	0.297033324251446	0.821224815507807	1.01261526353951	958	722	636	875	743	727	676
chr15.2902.3	GGGGGACGAGTGGACTCCAC	-	chr15	83590313	83590332	chr15.2902	707.748134497218	-0.00184582067433436	0.124441836385586	-0.0693483224539742	0.944712362534504	1	1.14990355349946	977	609	645	673	717	744	640
chr15.2902.4	ACTGTGCATATCAGCGGGAT	-	chr15	83590333	83590352	chr15.2902	330.266824522221	0.0282763882641881	0.158087422261176	1.10059900853222	0.271071217248459	0.840844442997252	0.818396262404137	352	266	300	355	368	391	296
chr15.2903.5	TTACGTAAGGAGCCGGGCGG	-	chr15	83621538	83621557	chr15.2903	482.850801420111	-0.0150050181517857	0.153672521550213	-0.599734413016225	0.548683249835906	0.931429095172486	0.932255558545027	492	422	539	547	455	450	473
chr15.2903.6	GTTACGTAAGGAGCCGGGCG	-	chr15	83621539	83621558	chr15.2903	721.558514962309	0.0787105656902176	0.120011547445371	2.26920533547762	0.0232558419629323	0.391604565927899	1.14990355349946	752	540	647	758	893	697	793
chr15.2903.1	GGTTACGTAAGGAGCCGGGC	-	chr15	83621540	83621559	chr15.2903	465.260931781961	0.00045968918602697	0.136482103465884	0.0178112151108938	0.985789457815126	1	0.873973480188695	539	452	439	451	538	445	410
chr15.2903.2	CGGCTCCTTACGTAACCTCG	+	chr15	83621543	83621562	chr15.2903	847.415757346366	-0.0159223637215454	0.131524122907577	-0.599389082284189	0.548913455730177	0.878029856977379	1.31732616203026	1070	610	891	982	986	862	624
chr15.2903.4	ACGAGGTTACGTAAGGAGCC	-	chr15	83621544	83621563	chr15.2903	380.780563661745	-0.000222719334226775	0.186502297832069	-0.00989593778949672	0.992104312893532	1	0.860089344632361	474	276	409	398	452	446	251
chr15.2903.3	TTACGTAACCTCGTGGCCCC	+	chr15	83621550	83621569	chr15.2903	804.565540043554	-0.00303612870270533	0.121979616374294	-0.113356511043327	0.909747916572038	0.97922171907797	1.19809406691574	883	703	831	854	916	886	602
chr15.2903.7	TACGTAACCTCGTGGCCCCC	+	chr15	83621551	83621570	chr15.2903	1072.63191856686	-0.0389522590134314	0.116242419427233	-1.32384190611046	0.185555555279023	0.690242444696815	1.37430140652817	1426	871	1076	1218	1249	828	942
chr15.2903.12	GGCCGCGGCAGCGAGCCAAG	+	chr15	83621572	83621591	chr15.2903	511.541026307775	-0.0170034617006424	0.164133013786402	-0.695773301543611	0.486570811746736	0.906195012218504	0.975452809867646	656	451	477	577	705	403	373
chr15.2903.9	CGCCTCTTGGCTCGCTGCCG	-	chr15	83621577	83621596	chr15.2903	284.955106436912	0.026629968730558	0.227701098090986	1.22623629931863	0.220109764989501	0.831278559366699	0.706007597945251	375	259	213	220	401	370	190
chr15.2903.10	GGAGAAAAGCGGCGACTGCG	-	chr15	83621636	83621655	chr15.2903	570.384137844897	-0.00963562755738762	0.146958329181404	-0.381611007445002	0.702749918311751	0.989375617270969	0.897027188157665	563	531	542	707	526	555	569
chr15.2904.5	TGGATTTCTTCGTTCTTCTC	-	chr15	83628612	83628631	chr15.2904	85.3794412402028	-0.0370201886581671	0.333814813777698	-1.85153577061995	0.0640925135944399	0.651890462385721	0.603591931239256	142	111	64	93	66	61	67
chr15.2904.8	AGAAATCCAAAGAATTTGTA	+	chr15	83628623	83628642	chr15.2904	266.968387029994	0.0216385238831975	0.222845156846629	1.0092158683392	0.312871118007369	0.912226580923385	0.602519809955349	331	194	211	288	208	335	311
chr15.2904.4	TCCAAAGAATTTGTAAGGCC	+	chr15	83628628	83628647	chr15.2904	499.651379333298	-0.0161264656590385	0.156433231858412	-0.647795159074643	0.517117446844515	0.909921663258432	1.01261526351379	603	385	455	669	584	400	452
chr15.2904.6	CCAAAGAATTTGTAAGGCCA	+	chr15	83628629	83628648	chr15.2904	332.658560508312	0.0472462569700843	0.180253246972887	1.76159388497719	0.078137937851806	0.634279795466651	0.818396262404137	416	293	249	270	358	420	337
chr15.2904.3	CCCTGGCCTTACAAATTCTT	-	chr15	83628632	83628651	chr15.2904	774.879098915513	-0.0109081857546711	0.125970691927973	-0.408376900270345	0.682996989714055	0.937426945107535	1.11462821171356	852	750	655	938	860	835	584
chr15.2904.7	AAGAATTTGTAAGGCCAGGG	+	chr15	83628632	83628651	chr15.2904	343.635537371906	-0.0251622082213884	0.166843398571431	-1.01215100597268	0.311465857786759	0.876669127728139	0.754226630160853	375	314	363	407	330	286	335
chr15.2904.2	CAGGAGGTACTGCACCTCCC	-	chr15	83628649	83628668	chr15.2904	995.810614875562	-0.00523579650641506	0.0983962706969628	-0.186733164495002	0.851869851927876	0.939079847857283	1.37430140652817	1271	928	861	1022	1090	937	922
chr15.2904.1	TTCTGCTATGTGTTCACAGG	-	chr15	83628665	83628684	chr15.2904	693.354904919392	-3.55842708246583e-05	0.13984579910175	-0.00139114810522084	0.998890024763075	1	1.01473786584663	1011	620	532	690	699	695	667
chr15.2905.9	CTACGGAAATCTTACTACCG	+	chr15	83654521	83654540	chr15.2905	541.523927660561	-0.014964803304176	0.135810924641036	-0.570579682204987	0.568284594403393	0.928812602405061	0.981769745189811	569	502	487	690	560	547	460
chr15.2905.10	CGGGTAGAGACGGAAGTTCT	-	chr15	83654693	83654712	chr15.2905	315.170836129371	-0.0151583110800529	0.157295598261673	-0.611584947872511	0.540812399375267	0.982017975949071	0.706007597945251	379	276	318	345	352	283	272
chr15.2905.8	GTCAAGTCTCGCGATAACTA	-	chr15	83654905	83654924	chr15.2905	485.165057339273	-0.00419939414427627	0.133776921100314	-0.161379267268816	0.871794694959934	1	0.932255558545027	535	411	462	578	555	445	438
chr15.2905.1	CTTCCGGCGGGCTAAAGTTG	-	chr15	83654934	83654953	chr15.2905	438.447381777461	-0.0445264345512806	0.164650647023644	-1.63583356802321	0.101874424515413	0.711987318651695	0.66300521798674	561	380	416	578	354	369	434
chr15.2905.3	CAACTTTAGCCCGCCGGAAG	+	chr15	83654934	83654953	chr15.2905	242.998516022533	-0.00516138225390931	0.179641490962844	-0.224609591450409	0.822283002637054	1	0.505170027665992	281	213	236	269	236	254	221
chr15.2905.4	CCTTGGCGGGTGAGTCGCCC	+	chr15	83655113	83655132	chr15.2905	765.497263495118	-0.372349271637372	0.159889098994972	-3.97891206376444	6.92313393723203e-05	0.0112458058882765	1.01261526353951	1160	792	768	977	745	386	606
chr15.2905.2	CGGGGCGACTCACCCGCCAA	-	chr15	83655115	83655134	chr15.2905	1073.27794339662	0.0326665903517594	0.0998687422913371	1.10118282008962	0.270817097272235	0.743575583274003	1.46314577087856	1328	882	954	1076	1253	995	1091
chr15.2905.6	CCGGGGCGACTCACCCGCCA	-	chr15	83655116	83655135	chr15.2905	833.380694645045	0.0225906999381137	0.135592861637889	0.845949692341395	0.397580809440199	0.824479211435264	1.32880162424384	1036	665	753	835	845	742	984
chr15.2905.7	ACAGGGGGAGGACACCTCGC	-	chr15	83655178	83655197	chr15.2905	1067.99566665062	-0.221637926198818	0.0984565999191065	-3.81218658250763	0.000137742833099179	0.0154697646061901	1.37430140652817	1389	1069	1080	1277	920	1025	778
chr15.2905.5	CGAAGCCCGTTTACTTCTCA	+	chr15	83655224	83655243	chr15.2905	493.515115039447	-0.0647469968715906	0.156824031965218	-2.09837184984742	0.03587230998784	0.497603550823564	0.873973480188695	743	456	494	521	377	477	420
chr15.2906.9	TTGTTAACTTGGGGCCAGCT	-	chr15	83669157	83669176	chr15.2906	468.116974355207	0.0404711581993543	0.144383285872669	1.45248938191376	0.14636557944635	0.773018928277561	0.663005217986741	563	394	412	418	575	555	393
chr15.2906.5	GTTGTTAACTTGGGGCCAGC	-	chr15	83669158	83669177	chr15.2906	631.733903858144	-0.0310627529980408	0.160964266735123	-1.2046840811096	0.228325283712031	0.784727381662758	0.963459854567594	775	520	670	756	453	652	612
chr15.2906.3	GGTCGGAGTGTTGTTAACTT	-	chr15	83669167	83669186	chr15.2906	138.019918334438	0.00554026775478775	0.250969931658899	0.28884998749055	0.772696177214293	1	0.602519809955349	155	114	157	119	144	144	134
chr15.2906.1	AGGTCGGAGTGTTGTTAACT	-	chr15	83669168	83669187	chr15.2906	572.068878681561	-0.0280117092374446	0.130298657287766	-1.01925165405043	0.308083509673419	0.846861410638894	0.897027188157665	667	466	580	710	557	530	525
chr15.2906.10	AGGGGACTAAGCTTAAGGAA	+	chr15	83669207	83669226	chr15.2906	548.65416512628	0.0343501815697823	0.139220073249358	1.24905846228456	0.211643691763924	0.763875455352284	1.01261526351379	637	388	510	594	714	509	535
chr15.2906.2	TAGTCTGCAGTGCCTGACTA	-	chr15	83669268	83669287	chr15.2906	856.860153294813	-0.0165003447597188	0.101903485823487	-0.582370246453394	0.560317318350899	0.881499651013153	1.31732616203026	1021	723	862	943	954	854	699
chr15.2906.4	TTGTAGTGAACAGCACTATT	-	chr15	83669291	83669310	chr15.2906	725.721865645865	0.0572254907207505	0.118604089806092	1.81544666727458	0.0694552949263929	0.581083963457562	1.01261526353951	688	601	703	749	892	781	684
chr15.2906.6	ATAGTGCTGTTCACTACAAA	+	chr15	83669292	83669311	chr15.2906	721.017512205268	0.0588252246266928	0.142285614142648	1.92602775644023	0.0541009081549964	0.545256139952219	0.981769745189811	787	590	664	642	959	605	821
chr15.2906.8	GAAACGAGTTTCAGTTTGTG	+	chr15	83669314	83669333	chr15.2906	452.418925029827	0.0204989731264225	0.133397665495455	0.767525513106534	0.442769130119329	0.918874599852144	0.815005937114996	485	413	391	490	533	463	412
chr15.2906.7	TGTGTTATGGTGCCACCTCT	+	chr15	83669348	83669367	chr15.2906	529.921617356089	-0.0206410022630897	0.128056522194287	-0.762443275819325	0.445795485995423	0.894948050652757	0.963459854567595	664	482	511	562	598	450	475
chr15.2907.2	GGCTTGCCGTCTCTCAGTTC	-	chr15	83680127	83680146	chr15.2907	489.344346213607	-0.0136993545745929	0.154618189425347	-0.550347148585184	0.582081291362787	0.942362417248436	0.918177226368889	518	531	421	552	476	438	487
chr15.2907.8	CTCGGCGCAAAGAAGCCGAG	+	chr15	83680279	83680298	chr15.2907	782.046049539379	-0.0607368483994004	0.126196814587599	-1.91994100291228	0.0548653519361422	0.498388045127844	1.32880162424384	1102	622	751	972	842	619	658
chr15.2907.4	CCGAGCGGAGCCCCGAGTAT	+	chr15	83680294	83680313	chr15.2907	864.887335737262	0.0109863243120047	0.112276588036981	0.398704289583521	0.690111106779093	0.912255851979586	1.32880162424384	1021	679	788	1001	869	976	777
chr15.2907.9	CGAGCGGAGCCCCGAGTATT	+	chr15	83680295	83680314	chr15.2907	566.454944079552	-0.00351072127009213	0.129184744726845	-0.133381679004674	0.893891533974206	1	1.01261526351379	746	433	541	615	585	577	515
chr15.2907.6	CCAATACTCGGGGCTCCGCT	-	chr15	83680297	83680316	chr15.2907	282.569018698124	-0.0569972896043659	0.198098085610676	-2.05499130575692	0.039879844476623	0.557971130976229	0.668558914970216	317	258	317	388	206	240	256
chr15.2907.3	CGGGCAACACCCAATACTCG	-	chr15	83680307	83680326	chr15.2907	787.935329506217	-0.0337826263224623	0.120382666655649	-1.17935033440796	0.238258703011133	0.73868220444374	1.32880162424384	927	742	742	923	727	687	787
chr15.2907.10	GAGTATTGGGTGTTGCCCGA	+	chr15	83680308	83680327	chr15.2907	410.882090159681	-0.0136570034005582	0.156248256863557	-0.551106976040733	0.581560343556249	0.962317465498249	0.815005937114997	463	383	375	490	365	459	355
chr15.2907.5	GGCGACACCTTAAGGCCGGC	+	chr15	83680454	83680473	chr15.2907	1034.99209507427	-0.0465269776220126	0.105995820241829	-1.50894813889311	0.131312036478907	0.653016022120408	1.22728161171211	1268	962	975	1207	980	1124	793
chr15.2907.1	CAAGTCGATATAGAGCCTCG	+	chr15	83680753	83680772	chr15.2907	526.315963235031	0.0810269255340134	0.181384479971317	2.44298340327546	0.014566407139198	0.348371088542679	0.981769745189811	568	439	416	428	775	408	665
chr15.2907.7	GTCGATATAGAGCCTCGTGG	+	chr15	83680756	83680775	chr15.2907	286.846468052128	0.0468892741071649	0.209132516787381	1.84144448864626	0.0655564483546527	0.630197698311743	0.706007597945251	336	182	274	245	336	263	379
chr15.2908.2	GGGAGATCCGCCCCCTAAAT	+	chr15	83681028	83681047	chr15.2908	368.824968583591	-0.00557340389513846	0.218169981575944	-0.26831801360133	0.78845454159183	1	0.754226630160853	503	318	301	419	283	293	474
chr15.2908.1	ATCCGCCCCCTAAATGGGAG	+	chr15	83681033	83681052	chr15.2908	900.057797765104	0.0296663075362852	0.11740139466741	1.04284031872803	0.297022254445293	0.78823484522516	1.22783675295736	1085	753	811	884	884	915	991
chr15.2908.4	TCCGCCCCCTAAATGGGAGA	+	chr15	83681034	83681053	chr15.2908	1595.62170523624	0.00287813534413314	0.0824831425618663	0.102050460423691	0.918716622491941	0.944619581902484	1.42651001742541	1872	1394	1446	1768	1615	1557	1581
chr15.2908.3	CCTGAACTAGAGTAACCGCA	+	chr15	83681060	83681079	chr15.2908	855.765618011897	0.0279498895493194	0.115193183037878	0.982984526497257	0.325615054271845	0.804163480703679	1.22728161171211	872	761	796	916	1120	814	753
chr15.2908.6	CCCTGCGGTTACTCTAGTTC	-	chr15	83681063	83681082	chr15.2908	700.58003296831	-0.00150550633774734	0.118239381031853	-0.0557505840172692	0.955540501914609	1	0.879416008220563	807	628	669	746	749	789	554
chr15.2908.9	GAACTAGAGTAACCGCAGGG	+	chr15	83681063	83681082	chr15.2908	382.829829740022	-9.45765890462485e-05	0.170726104002217	-0.00402469389627673	0.996788767547549	1	0.860089344632361	521	340	320	387	383	329	420
chr15.2908.10	AACTAGAGTAACCGCAGGGA	+	chr15	83681064	83681083	chr15.2908	347.664746880446	0.016498660637434	0.162631188287501	0.673232095482163	0.500799645310162	0.93724248927632	0.818396262404137	427	299	322	320	358	345	372
chr15.2908.5	GTGGAGCGCTGATCATTTCA	+	chr15	83681086	83681105	chr15.2908	363.062081955685	0.018185133064551	0.181340568961781	0.776064252207414	0.437711049438725	0.917241942493522	0.815005937114997	407	313	277	424	395	479	276
chr15.2908.7	ATGACTGCATGTGCGAATAA	+	chr15	83681142	83681161	chr15.2908	600.619375611408	0.0335361446911432	0.144394043038014	1.23818680609676	0.215646802583379	0.766824316775888	1.01261526351379	580	515	497	716	828	578	531
chr15.2908.8	GACTGCATGTGCGAATAAGG	+	chr15	83681144	83681163	chr15.2908	851.674949883781	0.00582878350080463	0.134832065180172	0.224373938301413	0.822466347959982	0.940191782260097	1.31732616203026	1063	749	691	951	1115	665	806
chr15.2909.5	CACGTCCGGCAGCTCGATCT	+	chr15	83735532	83735551	chr15.2909	438.841579973806	0.00875749052519652	0.196105259799281	0.396612814086662	0.691653001700153	1	0.815005937114996	557	368	355	478	449	627	284
chr15.2909.9	CGAGATCGAGCTGCCGGACG	-	chr15	83735534	83735553	chr15.2909	855.629050358368	-0.0105478332295882	0.116333835129579	-0.38631358582814	0.699264439978737	0.914253233674623	1.32880162424384	994	848	802	865	1039	833	657
chr15.2909.1	CAGCTCGATCTCGGCCGACG	+	chr15	83735541	83735560	chr15.2909	593.097304018724	0.00605187050077401	0.335012828204549	0.375774031852643	0.707084894874918	0.969473475043398	0.963459854567594	770	487	511	570	881	737	290
chr15.2909.10	CGCCATGTTCAACGGCGGCA	-	chr15	83735570	83735589	chr15.2909	950.305903328594	-0.0721618147391753	0.0990245174111333	-2.09886535225507	0.0358287718884354	0.443568600108159	1.24824758161565	1144	948	907	1092	1029	808	776
chr15.2909.2	TTCGTACTGGGCAAGGGTCG	-	chr15	83735668	83735687	chr15.2909	1282.58281800042	0.0145207688053904	0.0870294321763882	0.50726544503144	0.611968580719033	0.878714765821099	1.46314577087856	1448	1099	1226	1369	1534	1197	1174
chr15.2909.3	GTGCGCTTCGTACTGGGCAA	-	chr15	83735674	83735693	chr15.2909	622.775919232985	0.0273047421864394	0.135425220165255	1.00812183178437	0.313395978038685	0.837953931551671	0.963459854567594	795	580	455	612	700	624	631
chr15.2909.11	AGCGATGTGCGCTTCGTACT	-	chr15	83735680	83735699	chr15.2909	665.392140289857	-3.65546877275152e-05	0.111375442025956	-0.00133421287811209	0.998935452459568	1	1.14990355349946	790	538	644	742	740	662	587
chr15.2909.6	AACGTGGGCAACCGCGCAGC	-	chr15	83735910	83735929	chr15.2909	707.549947454892	0.0156238914828536	0.120991037521274	0.573630364973622	0.566217959298115	0.923173809012904	1.01473786584663	830	556	644	802	756	824	594
chr15.2909.4	CTGCGCGGTTGCCCACGTTA	+	chr15	83735911	83735930	chr15.2909	710.384242910865	0.0392645895635499	0.114327825978691	1.32788825792915	0.184215024356662	0.74065546391062	1.01473786584663	705	611	671	755	854	722	675
chr15.2909.8	CGCGGGAGGTGTAACAGGAC	+	chr15	83736086	83736105	chr15.2909	783.810471640735	-0.00501126929827738	0.143646842030616	-0.197594068224823	0.843362676174946	0.942552822513143	1.32880162424384	777	811	663	937	692	839	761
chr15.2910.9	TTTATAGCTCTTAAGATGGC	+	chr15	83737900	83737919	chr15.2910	551.587982188922	0.0155848593829604	0.156992768314457	0.627716516574367	0.53018966354315	0.947822355434557	0.804286460637112	536	517	591	502	683	611	430
chr15.2910.10	GCTCTTCAGAAGAAGTCTTT	-	chr15	83737928	83737947	chr15.2910	148.082301464245	-0.00370298460291864	0.312066636826841	-0.220813236654912	0.825237856606915	1	0.603591931239256	148	110	145	214	242	90	108
chr15.2910.5	TGGAAAGGAACCCCAACGGG	+	chr15	83737971	83737990	chr15.2910	274.305694386857	-0.00514487303485294	0.191297870603552	-0.231052651147872	0.817273898755681	1	0.539701841035962	313	303	207	302	275	290	238
chr15.2910.2	GAGACTGCAACCACCCGTTG	-	chr15	83737984	83738003	chr15.2910	562.797927738616	-0.056001890918205	0.174689419740262	-1.96277789219594	0.0496719877258524	0.56340918325054	0.804286460637112	774	526	583	642	449	673	338
chr15.2910.3	CAACGGGTGGTTGCAGTCTC	+	chr15	83737984	83738003	chr15.2910	1117.82421686454	0.0330261710450247	0.0984683141195932	1.10978465236351	0.267091834388344	0.748094857733904	1.40496776788468	1392	832	1039	1167	1284	1209	997
chr15.2910.1	AGAGACTGCAACCACCCGTT	-	chr15	83737985	83738004	chr15.2910	761.404153777823	-0.0245299433977882	0.121988668919938	-0.884266380576288	0.376552432179238	0.834294358195517	1.18566922174653	811	698	758	913	696	784	684
chr15.2910.4	AACGGGTGGTTGCAGTCTCT	+	chr15	83737985	83738004	chr15.2910	400.949031306698	-0.0188432176375618	0.150020906268726	-0.739451091062281	0.459633128145445	0.94067787611403	0.733644397031532	425	384	368	501	414	397	334
chr15.2910.6	CAGAGACTGCAACCACCCGT	-	chr15	83737986	83738005	chr15.2910	1094.73025253221	0.0681620108441932	0.0896091057329702	1.99914765525213	0.0455923802112391	0.461984193124088	1.40496776788468	1217	938	960	1094	1197	1222	1073
chr15.2910.7	GTGGTTGCAGTCTCTGGGCG	+	chr15	83737990	83738009	chr15.2910	252.314227162756	0.0221702486838389	0.27675972665582	1.15323682426218	0.248813192738646	0.892224741520524	0.546464170203529	235	180	304	196	259	428	167
chr15.2910.8	GTTGCAGTCTCTGGGCGTGG	+	chr15	83737993	83738012	chr15.2910	421.211495568858	-0.0626730431404064	0.235306759204228	-2.2626902837849	0.0236547881927752	0.475865993271449	0.66300521798674	391	386	511	670	237	462	292
chr15.2911.1	GGTAGTTAGAGCAGGTAGAA	-	chr15	83760964	83760983	chr15.2911	466.454399192992	-0.00404205343557632	0.151292208327356	-0.16282991952655	0.870652350264486	1	0.981769745189811	491	421	467	522	568	486	338
chr15.2911.3	AGAAGAAAGGTAGTTAGAGC	-	chr15	83760972	83760991	chr15.2911	492.69347982489	0.0677262894941552	0.161552993328474	2.17083346503481	0.0299437632761121	0.452900669503742	0.981769745189811	506	416	444	414	487	678	501
chr15.2911.2	CTAACTACCTTTCTTCTGAA	+	chr15	83760975	83760994	chr15.2911	725.024991918903	0.0101087260256288	0.144339192618989	0.397286282851826	0.691156361521487	0.932721601249452	1.16431155760186	943	582	609	794	907	833	501
chr15.2912.8	TCACTCCAAAGAAGGGCAAG	-	chr15	83761165	83761184	chr15.2912	672.568988067578	0.0122033193489967	0.124848585873519	0.45477596792409	0.649270421187757	0.943976349944801	1.01261526353951	735	580	609	765	844	703	524
chr15.2912.9	AGTACCCTTCCTATGTGCAG	+	chr15	83761207	83761226	chr15.2912	743.626698878539	-0.024594280453758	0.102743072256412	-0.852857014202513	0.393738602007543	0.868424465209945	1.00386815468602	921	669	699	819	813	688	645
chr15.2912.10	CCTCATGACTACCCACTGGC	+	chr15	83761353	83761372	chr15.2912	1025.20694579157	-0.00953359761315726	0.110726238190132	-0.345544452787868	0.729685097323321	0.912255851979586	1.40496776788468	1274	793	1014	1161	1200	1055	782
chr15.2912.5	TCATGACTACCCACTGGCTG	+	chr15	83761355	83761374	chr15.2912	827.454777756943	-0.0102741978557425	0.13644092195659	-0.395333032662861	0.692597124168798	0.925657809522464	1.22086301905874	1011	728	843	833	1037	613	776
chr15.2912.2	AAGTGTGTACTTATCAGTCC	-	chr15	83761386	83761405	chr15.2912	592.367040180709	-0.065384518061309	0.122776895234718	-2.0125412805798	0.0441629097013823	0.514799681919328	0.963459854567594	784	543	615	644	545	519	526
chr15.2912.4	TCCGTCGCTTCTCTGCTCTT	-	chr15	83761417	83761436	chr15.2912	847.574412138547	0.0776015878493675	0.100489136459829	2.21146397708835	0.0270037237550275	0.400796023569222	1.25399806698176	896	703	747	866	1013	859	878
chr15.2912.3	CGACGGACTGACCAAGTATA	+	chr15	83761430	83761449	chr15.2912	875.469125432478	0.00747794872216963	0.103177059581897	0.26800388882956	0.788696325349893	0.944283060085311	1.22783675295736	977	769	880	890	987	828	825
chr15.2912.1	CGGACTGACCAAGTATAAGG	+	chr15	83761433	83761452	chr15.2912	686.629510240505	-0.0106834569418148	0.150818916722891	-0.426940246831836	0.669422850240286	0.953000892897043	0.981769745189811	877	654	593	727	535	769	669
chr15.2912.6	GTCTGGAGCCTCCTTATACT	-	chr15	83761444	83761463	chr15.2912	234.454839884691	-0.057210136837714	0.224287524327563	-2.12993473664875	0.033177001822712	0.543104022565646	0.60895284174792	418	237	195	252	195	226	152
chr15.2912.7	TACACAAGGCAAGCAGTACA	+	chr15	83761535	83761554	chr15.2912	1290.75586404688	0.00312508080334476	0.083278031181482	0.110753248275674	0.91181201965449	0.965633782563649	1.26053323552725	1477	1116	1174	1473	1373	1273	1213
chr15.2913.5	TGCTCAGAAAAACTCTTCCC	-	chr15	83768174	83768193	chr15.2913	230.138341280299	-0.0115320579613807	0.212443352475075	-0.541856462684078	0.587917391182526	1	0.538438478639805	259	242	195	267	231	174	245
chr15.2913.9	TTATGTTTCCCTCCTTGCTT	+	chr15	83768239	83768258	chr15.2913	596.026795026876	-0.043832065005424	0.12391938130857	-1.48521827944436	0.137486011308822	0.696397606154565	0.981769745189811	684	575	580	708	554	604	489
chr15.2913.12	CCCTCCTTGCTTTGGTTGCT	+	chr15	83768247	83768266	chr15.2913	1405.77829301641	0.0124221005089775	0.0874682650579569	0.435636746206876	0.663100305520281	0.887437003518935	1.50217807866452	1625	1266	1233	1528	1470	1349	1419
chr15.2913.14	CCTAGCAACCAAAGCAAGGA	-	chr15	83768250	83768269	chr15.2913	819.757520998376	-0.0254785949794669	0.118941732558339	-0.909789998309869	0.362933270234712	0.821919129996989	1.23170633397031	1038	680	848	882	801	712	814
chr15.2913.11	TCCTAGCAACCAAAGCAAGG	-	chr15	83768251	83768270	chr15.2913	1189.6887145263	0.00732321892571599	0.0939179114376959	0.259502918821387	0.795247230246794	0.918944070141668	1.46314577087856	1441	1098	1069	1192	1233	1153	1182
chr15.2913.10	GTTTCCTAGCAACCAAAGCA	-	chr15	83768254	83768273	chr15.2913	785.312518715901	-0.00992010588809734	0.11721350191461	-0.364315933882576	0.715622102750952	0.944210763435254	1.11462821171356	980	721	664	883	961	749	614
chr15.2913.13	CTTTGGTTGCTAGGAAACCC	+	chr15	83768256	83768275	chr15.2913	595.411328986605	0.0542837386994976	0.130260606566047	1.7799868287249	0.0750781162745985	0.562053867420593	1.225807713382	662	552	439	600	731	597	613
chr15.2913.2	ACAAAATTGCAGACCTCCTC	+	chr15	83768279	83768298	chr15.2913	269.623765344284	0.000312792411482859	0.240424910316643	0.0159610709496943	0.987265448617763	1	0.602519809955349	357	233	231	282	204	402	197
chr15.2913.1	TCTTGTGCAGTTGCCAGAGG	-	chr15	83768295	83768314	chr15.2913	441.596094024851	0.0160679300443711	0.189916358145756	0.705124239931271	0.480732922787481	0.966323892774565	0.66300521798674	484	448	302	489	606	504	300
chr15.2913.8	AGGTCTTGTGCAGTTGCCAG	-	chr15	83768298	83768317	chr15.2913	335.958147243585	-0.00872925312452084	0.166769688378351	-0.365351889769478	0.714848749014735	1	0.733644397031532	427	350	289	322	370	341	271
chr15.2914.10	GCGCCATTCATTGCTATTCC	-	chr15	83775573	83775592	chr15.2914	402.976401924172	0.00322337440902478	0.156905299480727	0.131927848602964	0.895041361147973	1	0.754226630160853	477	331	339	493	501	347	370
chr15.2914.3	CACAGGATAACGCGCTTCGT	+	chr15	83775681	83775700	chr15.2914	387.113519619487	0.00222701134271744	0.171962340160178	0.0950575972221318	0.924269078021536	1	0.818396262404137	521	273	365	427	464	317	383
chr15.2914.6	CCCGCCGATGGCTACTGGAG	+	chr15	83775860	83775879	chr15.2914	919.949392724531	-0.0148734432765193	0.134149502753297	-0.564776053381949	0.572226096906021	0.8959780784512	1.22783675295736	991	854	896	1065	922	717	999
chr15.2914.7	CCGCTCCAGTAGCCATCGGC	-	chr15	83775863	83775882	chr15.2914	459.936057110935	-0.00348022793753193	0.156733057218581	-0.142355326491396	0.886799347233756	1	0.497439697403432	514	515	406	427	509	465	389
chr15.2914.8	TCCGCTCCAGTAGCCATCGG	-	chr15	83775864	83775883	chr15.2914	1258.49816835504	0.0130666149182482	0.0933411449726374	0.459265007926352	0.646043872685243	0.887471701478794	1.46314577087856	1385	1169	1087	1401	1280	1360	1168
chr15.2914.1	GCCCGCGGGATCGTCTATGG	-	chr15	83775942	83775961	chr15.2914	754.72808869494	0.0167761556677543	0.127921202624846	0.624829058849506	0.53208325651731	0.913698913082772	1.01473786584663	868	622	666	851	1012	643	686
chr15.2914.5	GGCCCGCGGGATCGTCTATG	-	chr15	83775943	83775962	chr15.2914	757.308916549044	-0.0653690097016789	0.132071068685339	-2.03880114266602	0.0414698782376836	0.496996918643257	1.01473786584663	847	752	760	948	858	551	623
chr15.2914.2	GGAACCGGTCATCGAAGAGC	-	chr15	83776033	83776052	chr15.2914	348.893238521279	-0.0359400702807212	0.175602748032025	-1.41093300079615	0.158264370393871	0.751686095664417	0.815005937114997	400	342	356	416	317	261	353
chr15.2914.9	GCTCTTCGATGACCGGTTCC	+	chr15	83776033	83776052	chr15.2914	304.111278207617	0.01003297156182	0.20181309549279	0.460206927939989	0.645367698713317	1	0.750195299180246	323	252	313	308	248	396	288
chr15.2914.4	ACCGCGGCCCTGCGCACTTG	+	chr15	83776205	83776224	chr15.2914	2555.56526705843	-0.037098302179003	0.0775278407128029	-1.21455590307525	0.224535516111138	0.716284727052759	1.42651001742541	3377	2425	2252	2663	2831	2237	2284
chr15.2915.6	TTAGTCCGTGATCCCTGCAG	-	chr15	83777316	83777335	chr15.2915	1071.03404215521	0.00758563670519814	0.0993077616032039	0.27032247671094	0.78691217490865	0.917411224382528	1.46314577087856	1219	981	1047	1055	1294	1057	897
chr15.2915.1	ATCACGGACTAACCTGCAGC	+	chr15	83777324	83777343	chr15.2915	432.271743830164	-0.0251010294982749	0.142910663346176	-0.950576226782886	0.341819541492224	0.911208380243686	0.66300521798674	556	384	444	445	416	393	406
chr15.2915.4	GCCTGAGGGTCGCCGGGTGT	+	chr15	83777356	83777375	chr15.2915	689.804121746225	0.0164771433475102	0.109496963182432	0.589311072016285	0.55565261885907	0.941937738372795	0.879416008220563	831	624	584	717	753	705	651
chr15.2915.2	CCCAACACCCGGCGACCCTC	-	chr15	83777360	83777379	chr15.2915	1249.61973918737	-0.00520796212423665	0.0977261649685873	-0.185594163940157	0.852763030554616	0.933795742115749	1.42651001742541	1613	1131	1204	1163	1351	1182	1165
chr15.2915.7	GGGTCGCCGGGTGTTGGGAC	+	chr15	83777362	83777381	chr15.2915	378.588105763437	0.0155585025847764	0.158709839209948	0.629579496838266	0.528969741570851	0.938001210220371	0.860089344632361	468	325	288	425	472	402	310
chr15.2915.9	CAAACCCCCTTCAGCTGGTC	+	chr15	83777495	83777514	chr15.2915	662.63205960436	-0.0290761061679366	0.124290515632881	-1.03976421916895	0.29844945645426	0.827100878763729	0.981769745189811	922	626	608	653	730	589	563
chr15.2915.5	ACGGCCTGACCAGCTGAAGG	-	chr15	83777502	83777521	chr15.2915	1220.22069121084	0.0445532828831112	0.0918472251970624	1.42765733827501	0.153390511165297	0.64972326501743	1.46314577087856	1438	1076	956	1316	1382	1253	1193
chr15.2915.10	CCCTATGTACAGACACTCCA	-	chr15	83777521	83777540	chr15.2915	667.618381837092	-0.0237664978289764	0.117958480274721	-0.850753980779829	0.394906030060119	0.840397356124222	1.19664990144741	873	634	618	675	746	647	530
chr15.2915.3	GCTGCCTGGCCGCCTGATAC	+	chr15	83777561	83777580	chr15.2915	883.119568439099	0.0115353358951861	0.140813980533219	0.448202913901521	0.654006759951764	0.905539239422718	1.31732616203026	1192	753	778	822	834	814	1019
chr15.2915.8	GACAGGCATGTAATATTCGG	-	chr15	83777682	83777701	chr15.2915	464.561498295938	-0.0218634006063107	0.151583856261581	-0.854620888975312	0.392761059519399	0.932478817770934	0.663005217986741	502	396	449	615	427	451	430
chr15.2916.6	CTTCACTAACTCTACAGTGC	+	chr15	83781394	83781413	chr15.2916	1086.84972301998	0.0155861706357032	0.118747771977772	0.569357319405263	0.56911367514365	0.873427585167701	1.40496776788468	1096	968	1054	1186	1434	1099	835
chr15.2916.7	TTCACTAACTCTACAGTGCT	+	chr15	83781395	83781414	chr15.2916	771.652188250349	0.00401953493658006	0.107052130177284	0.145365067727891	0.884422643583642	0.970597760363934	1.20052536073229	964	715	654	798	861	747	710
chr15.2916.5	ATGAATTATGCAGCACTAGG	+	chr15	83781444	83781463	chr15.2916	507.584034904182	0.11904364382563	0.134868273221019	2.84018205698718	0.00450877936049174	0.207620034845443	0.981769745189811	527	391	394	520	663	639	456
chr15.2916.9	CTGCAACGACCAGAACAGGG	-	chr15	83781529	83781548	chr15.2916	608.966936607995	-0.0108545431169541	0.115749683246013	-0.396881335524032	0.691454968384753	1	0.764382105788523	688	584	563	666	640	604	539
chr15.2916.2	GAACTGCAACGACCAGAACA	-	chr15	83781532	83781551	chr15.2916	803.612136989839	-0.0632642577998208	0.100987566164593	-1.90937733299383	0.0562134327021471	0.502434510174414	1.32880162424384	1001	735	832	883	839	725	657
chr15.2916.10	GGAACTGCAACGACCAGAAC	-	chr15	83781533	83781552	chr15.2916	718.399309848594	-0.00762760126359153	0.110344763160722	-0.276818178626225	0.781919721903696	0.984749576369835	1.01261526353951	827	686	638	792	829	667	628
chr15.2916.8	GTTCTGGTCGTTGCAGTTCC	+	chr15	83781533	83781552	chr15.2916	193.818191454153	-0.00729482157766953	0.260668297043855	-0.387833097378385	0.698139550697241	1	0.603591931239256	204	132	195	287	245	205	115
chr15.2916.4	GCAGTTCCTGGACTATTGTA	+	chr15	83781545	83781564	chr15.2916	373.680483664276	-0.00691592987723396	0.188518427477668	-0.307731054050714	0.758286987921153	1	0.754226630160853	400	390	361	379	440	430	233
chr15.2916.1	GAGACGTACCATAGAACAGT	-	chr15	83781642	83781661	chr15.2916	1021.59871475751	0.0516970334807451	0.113952175886941	1.66542893433725	0.0958272107940421	0.583702287215865	1.37430140652817	1111	775	959	1077	1042	1062	1146
chr15.2916.3	CTATGGTACGTCTCCACAAA	+	chr15	83781648	83781667	chr15.2916	1257.1853561924	0.0131320061176644	0.110221513246338	0.473126855210694	0.636122678214216	0.885085859022267	1.46314577087856	1565	1019	1186	1282	1167	1290	1334
chr15.2917.8	GATATTAGTGTTGTCTTGTC	+	chr15	83847671	83847690	chr15.2917	362.753775319107	-0.00649636106962275	0.183220127100672	-0.285103678342297	0.775564712045369	1	0.754226630160853	433	413	339	295	400	333	327
chr15.2917.10	GGAGATAAATAAGAGTAGGG	-	chr15	83847717	83847736	chr15.2917	409.994337360382	0.0586150999152054	0.154420249017042	1.95932683225719	0.0500745233367757	0.592541022174299	0.680203041762671	418	343	377	368	461	420	480
chr15.2917.2	CAAGAGGGTAAGGTACCACC	-	chr15	83847881	83847900	chr15.2917	708.433926776523	0.0238797400631619	0.112693654508517	0.84503280060468	0.398092525712743	0.873638876006857	0.981769745189811	806	638	645	703	742	796	652
chr15.2917.9	AATGCCCCACCAGGGGCAGT	-	chr15	83847922	83847941	chr15.2917	521.870306597655	0.0288853214500415	0.125224035532969	1.03577564122768	0.300306824109178	0.846951874714617	0.873973480188695	649	442	444	514	594	546	498
chr15.2917.7	GAAACAGAATGCCCCACCAG	-	chr15	83847929	83847948	chr15.2917	550.789837776327	0.0208100629104893	0.127219504247928	0.766814246173696	0.443191964944636	0.886031792973445	1.01261526351379	686	421	505	577	586	578	539
chr15.2917.6	CGAAACAGAATGCCCCACCA	-	chr15	83847930	83847949	chr15.2917	754.222938553115	0.0150746926143327	0.125632235041009	0.560161953223385	0.575368975778137	0.911433978246958	1.11462821171356	904	766	585	743	795	812	702
chr15.2917.1	CCGAAACAGAATGCCCCACC	-	chr15	83847931	83847950	chr15.2917	911.720312724555	0.0539533766069666	0.104296126364647	1.69624443099512	0.0898395992988093	0.579924613401621	1.31732616203026	1072	708	826	918	1056	888	961
chr15.2917.5	TTCGGAGTGCAATTTCCATG	+	chr15	83847946	83847965	chr15.2917	451.792886888651	0.0192867823000172	0.152508297622664	0.76097878916106	0.446669736381422	0.920328636066744	0.815005937114996	406	409	442	497	492	482	433
chr15.2917.3	TGCACGCTACATGGGCCACA	-	chr15	83847964	83847983	chr15.2917	1149.65674838008	-0.0434852447919268	0.108059103542557	-1.43135574981012	0.152328283605136	0.65276661168388	1.42651001742541	1487	949	1025	1473	1057	1131	1021
chr15.2917.4	GAGGGCACTGCACGCTACAT	-	chr15	83847972	83847991	chr15.2917	1373.49043188992	0.0102563370830763	0.0920043734124204	0.361653663007702	0.717610857880486	0.913071961009793	1.37430140652817	1784	1186	1098	1509	1533	1379	1246
chr15.2918.1	GGCGAACGTCGGGGCAGGTA	-	chr15	83875694	83875713	chr15.2918	607.415794479575	0.0658973069127847	0.128993675796856	2.04109223570952	0.0412416599927658	0.496290398591715	1.01261526351379	714	499	441	637	669	700	628
chr15.2918.2	TACCTGCCCCGACGTTCGCC	+	chr15	83875694	83875713	chr15.2918	1609.94653566526	0.0346013677722302	0.0968820996977985	1.15429689558355	0.248378468824929	0.733796238346014	1.42651001742541	1984	1339	1466	1558	1614	1922	1469
chr15.2918.4	CCGGACCCGCCTTCGAAAGT	+	chr15	83875844	83875863	chr15.2918	280.24253234178	0.0120603358353992	0.172443974936571	0.509953896035732	0.61008376186327	1	0.750195299180246	325	254	257	271	288	324	252
chr15.2918.7	TCGCCCGCTTTGTACTCGCG	+	chr15	83876129	83876148	chr15.2918	688.682814773853	0.0436032226784311	0.11400939320851	1.45023097580311	0.146994119830504	0.681606644786809	1.14990355349946	801	541	657	666	764	729	692
chr15.2918.3	CGGCATCTTCGCGGCGACCA	-	chr15	83876195	83876214	chr15.2918	746.234166774168	0.0117496075105623	0.123095957692396	0.436322309711939	0.662602897481766	0.951470596803777	0.981769745189811	819	645	697	820	714	882	670
chr15.2918.5	GCAATTCGTCGGCCCGCGGG	-	chr15	83876227	83876246	chr15.2918	474.030973134282	-0.120934026664083	0.152222210466412	-2.8617374949234	0.00421325708428547	0.21317856318885	0.873973480188695	595	419	511	651	360	436	374
chr15.2918.6	CGGCGCAATTCGTCGGCCCG	-	chr15	83876231	83876250	chr15.2918	871.656215739447	0.0187637198441975	0.140317655070983	0.71803826175037	0.472733695383249	0.861942058522377	1.25399806698176	1147	686	754	882	898	748	1030
chr15.2918.8	TCGCTGCCCGAGAAGGAATT	-	chr15	83876565	83876584	chr15.2918	538.546630675342	-0.00472007204674005	0.140421086758228	-0.184540355858892	0.853589571357035	1	0.963459854567594	640	563	439	558	543	583	463
chr15.2918.9	TTTGCGGTCGCTGCCCGAGA	-	chr15	83876572	83876591	chr15.2918	954.321667795141	-0.000147390161575904	0.117837744092428	-0.00545387635741101	0.995648457830506	1	1.22783675295736	1231	767	870	1043	1143	781	927
chr15.2918.10	AGGAATTAACCGGCCCGCGC	-	chr15	83876677	83876696	chr15.2918	608.396768305562	-0.00473222359782262	0.123920247796564	-0.177353936275456	0.859230387194697	1	1.01473786584663	658	573	534	720	706	586	515
chr15.2919.2	TAGCTGCTACACTGCGGAGA	-	chr15	83959096	83959115	chr15.2919	735.390425018448	0.0507358727974933	0.125486520909163	1.67550625748032	0.0938349443743368	0.629533345846122	1.01473786584663	854	613	657	678	846	684	835
chr15.2919.6	GTAATCAACCCCAGTCCCAG	+	chr15	83959126	83959145	chr15.2919	484.307738220429	-0.000774917392266977	0.155127003268419	-0.0315828007182121	0.974804759586245	1	0.975452809867646	504	421	447	597	442	567	427
chr15.2919.4	ACCCCAGTCCCAGAGGTGAT	+	chr15	83959133	83959152	chr15.2919	649.444985557788	0.00862692446801602	0.122264157328972	0.320992363447578	0.748216178029189	0.970824136537815	1.01473786584663	784	589	551	691	703	590	667
chr15.2919.11	AGCCAATCACCTCTGGGACT	-	chr15	83959138	83959157	chr15.2919	505.048879253276	0.0201251598034681	0.132122968539754	0.751813505097193	0.452163219264586	0.889144849753991	1.01261526351379	560	443	479	504	522	576	465
chr15.2919.10	GAGCCAATCACCTCTGGGAC	-	chr15	83959139	83959158	chr15.2919	508.946964383588	0.0017555636576735	0.133348342356208	0.0674534585224481	0.946220712310373	1	0.975452809867646	600	416	490	562	496	515	504
chr15.2919.7	GTCCCAGAGGTGATTGGCTC	+	chr15	83959139	83959158	chr15.2919	360.076824865755	0.0602048434910809	0.191224455361212	2.10429203675101	0.0353529802750049	0.523016462110354	0.733644397031532	379	305	296	301	349	384	493
chr15.2919.5	GCCTAAACCAATCAGCACCA	+	chr15	83959170	83959189	chr15.2919	656.462806292266	-0.00448489105508767	0.140573438141258	-0.175442111111363	0.860732253799215	0.974900794779014	1.14990355349946	819	656	501	721	766	703	487
chr15.2919.3	GAAAATACCTTGGTGCTGAT	-	chr15	83959180	83959199	chr15.2919	450.61170764416	-0.00105651160534391	0.142529400022083	-0.0415995019962208	0.966817970249122	1	0.66300521798674	561	425	380	473	441	495	402
chr15.2919.8	CTGTGCCCAGGAAAATACCT	-	chr15	83959190	83959209	chr15.2919	784.077884585163	0.0165102526618873	0.114758563926456	0.596804769323944	0.550637733356673	0.891821478520476	1.21298521814395	872	681	767	794	998	775	649
chr15.2919.1	TTTAAGCTGATTGGACGACC	-	chr15	83959222	83959241	chr15.2919	418.19777044055	-0.0211038778037656	0.166362135141708	-0.859060389665056	0.390307199258382	0.927379428166944	0.680203041762671	550	404	417	400	529	369	295
chr15.2920.9	GTAGGATTCTGGGGGATAAT	+	chr15	84049352	84049371	chr15.2920	695.100955792879	-0.0174950863439856	0.115728584305085	-0.632474824630559	0.527076654002825	0.917175091702487	0.981769745189811	807	613	680	786	774	592	648
chr15.2920.10	TAGGATTCTGGGGGATAATG	+	chr15	84049353	84049372	chr15.2920	867.532263283042	0.0358125978842951	0.10679067627901	1.20851275659368	0.226850091978204	0.743317344408121	1.22728161171211	964	701	859	861	975	855	884
chr15.2920.11	GTGTCAAAGTGTGACCAGAG	+	chr15	84049381	84049400	chr15.2920	599.964542823889	0.00758060236456003	0.135321200583531	0.291738004703248	0.770486949048861	0.989914822790897	0.981769745189811	728	561	499	627	629	714	480
chr15.2920.4	GGGGGACATCTCCTCACTTC	+	chr15	84049408	84049427	chr15.2920	494.963388744515	0.0762669753494396	0.130962823676549	2.24943621978776	0.0244847563919645	0.422276200515583	0.981769745189811	524	385	467	454	612	530	509
chr15.2920.8	AGTGGGGAGGCGCCCTCAAG	+	chr15	84049552	84049571	chr15.2920	1004.84629272402	0.000775739722348078	0.130808851267852	0.0296165127017634	0.976372895858712	0.953712882707167	1.42651001742541	1237	836	932	1095	1136	1215	681
chr15.2920.3	CTCCCAGAAGTAACTCGATG	+	chr15	84049643	84049662	chr15.2920	131.250081300467	-0.0142088340725279	0.25342932180846	-0.730114591521075	0.465320142911951	0.98479178369303	0.602519809955349	175	122	102	169	128	112	122
chr15.2920.7	CTCATCGAGTTACTTCTGGG	-	chr15	84049645	84049664	chr15.2920	497.276335426442	0.0291143521437335	0.158442713477859	1.13070837611167	0.258177854714355	0.803663995785046	0.975452809867646	503	337	532	540	637	474	484
chr15.2920.2	CCAGAAGTAACTCGATGAGG	+	chr15	84049646	84049665	chr15.2920	305.449870180707	0.0117454444098089	0.175510436444338	0.501043064372099	0.616340815474407	1	0.750195299180246	397	275	237	309	375	333	243
chr15.2920.5	CTCCTCATCGAGTTACTTCT	-	chr15	84049648	84049667	chr15.2920	326.961159834624	-0.0135475731414365	0.18477791354559	-0.590218143246606	0.555044409927856	0.971745950727244	0.750195299180246	417	279	362	312	275	317	331
chr15.2920.1	CCTCCTCATCGAGTTACTTC	-	chr15	84049649	84049668	chr15.2920	415.973919458639	-0.0265454577942426	0.161784302050449	-1.04924913399179	0.294063470213645	0.864473279394855	0.76768933611677	460	388	400	525	502	317	347
chr15.2921.8	TGCATTCTAACCGGTGCCCC	+	chr15	84105362	84105381	chr15.2921	1261.84329540047	0.00874677008559462	0.106279743042447	0.314689561373505	0.752997370703501	0.911006306827033	1.46314577087856	1479	1132	1178	1283	1149	1420	1218
chr15.2921.7	TGGGGCACCGGTTAGAATGC	-	chr15	84105363	84105382	chr15.2921	1154.48134391311	0.0205523648876178	0.0906300493327467	0.709696749309867	0.477892208413809	0.842982553882539	1.42651001742541	1279	1049	1075	1186	1379	1184	986
chr15.2921.4	GCATTCTAACCGGTGCCCCA	+	chr15	84105363	84105382	chr15.2921	1120.00878134257	-0.0512726778229559	0.103083864923982	-1.62582723111067	0.103986413728886	0.593397536017261	1.40496776788468	1410	1020	1181	1161	1033	1166	917
chr15.2921.5	CATTCTAACCGGTGCCCCAG	+	chr15	84105364	84105383	chr15.2921	1128.4897063288	-0.0130365397165135	0.0913411512127966	-0.457530476573256	0.647289801847603	0.891738347507052	1.42651001742541	1240	997	1104	1293	1212	1065	1032
chr15.2921.1	CGGTCTATAGGGGGCAGTGA	-	chr15	84105490	84105509	chr15.2921	839.858092328471	-0.00749144808466829	0.125370597503793	-0.28115440384807	0.778591975049471	0.939370915621137	1.25399806698176	885	719	838	1000	1060	715	714
chr15.2921.6	ACGGTCTATAGGGGGCAGTG	-	chr15	84105491	84105510	chr15.2921	833.185457997539	-0.021595623347947	0.136376381682896	-0.812416596877206	0.416552626004366	0.844896952063717	1.22783675295736	988	711	830	976	1096	637	671
chr15.2921.2	TTAGGATTACGGTCTATAGG	-	chr15	84105499	84105518	chr15.2921	709.844940482521	0.0402836005533867	0.11986973992008	1.37247058932398	0.169916988469174	0.705163664652644	1.14990355349946	712	635	688	685	780	744	724
chr15.2921.11	GTTAGGATTACGGTCTATAG	-	chr15	84105500	84105519	chr15.2921	719.535790526565	0.0419895533223293	0.123135175347851	1.43087818794694	0.152465129368387	0.68525270019347	1.16431155760186	777	570	654	774	876	858	580
chr15.2921.9	TGTTAGGATTACGGTCTATA	-	chr15	84105501	84105520	chr15.2921	377.521292332712	0.00522435414621299	0.172833932200216	0.223146471014348	0.823421511414493	1	0.860089344632361	460	261	372	438	429	438	285
chr15.2921.3	CTGTTAGGATTACGGTCTAT	-	chr15	84105502	84105521	chr15.2921	816.621435435446	0.015849858654039	0.134301000377537	0.600964965710899	0.547863321103364	0.876404063267493	1.32880162424384	818	793	645	972	1022	717	783
chr15.2922.7	GTGGTGTTGAGAAGCGACAG	-	chr15	84107600	84107619	chr15.2922	379.663340859646	0.00239111215396414	0.150320531081265	0.0961375935184549	0.923411294261441	1	0.754226630160853	411	313	383	427	386	397	353
chr15.2922.1	TGAACGCCATCTGCGTCGCT	+	chr15	84107643	84107662	chr15.2922	432.633570505834	0.0076469741189283	0.143561067180383	0.300779686234637	0.763582499572284	1	0.66300521798674	558	365	401	420	520	397	400
chr15.2922.3	AATTAGCCGAGCGACGCAGA	-	chr15	84107652	84107671	chr15.2922	627.128967974663	0.00386067117691764	0.134433827089897	0.148642577732377	0.881835674023619	1	0.981769745189811	691	499	680	658	782	579	537
chr15.2922.10	AAATCCTCCAGGGTAAAATA	+	chr15	84107723	84107742	chr15.2922	134.315188834493	-0.0103614255776686	0.27191088659013	-0.560866593048949	0.57488848535628	1	0.599756822150986	158	131	125	155	110	103	157
chr15.2922.2	GGCACCTATGTAATTAACAA	+	chr15	84107757	84107776	chr15.2922	376.860015890782	0.024614539857397	0.164717784642039	0.986684089462261	0.323797532302166	0.861720397164219	0.860089344632361	378	287	329	468	438	440	324
chr15.2922.8	TTAGCCTTTGTTAATTACAT	-	chr15	84107764	84107783	chr15.2922	620.628330673487	0.0229915810811793	0.154600253775321	0.902774966620854	0.366645339753581	0.8554268629953	1.01261526351379	696	545	594	574	752	788	435
chr15.2922.9	AAACATTCAGTTAGAATTCT	-	chr15	84107804	84107823	chr15.2922	447.406299681572	0.0224271514056119	0.158957482084332	0.892072329292518	0.372354165231328	0.924292532823828	0.66300521798674	500	399	417	419	574	366	471
chr15.2922.5	CAAACATTCAGTTAGAATTC	-	chr15	84107805	84107824	chr15.2922	438.480092423471	-0.0549970346935927	0.152032976087301	-1.86735597885072	0.0618518929094704	0.630834521434282	0.66300521798674	535	366	476	558	433	337	391
chr15.2922.11	CTAACTGAATGTTTGTTGAT	+	chr15	84107810	84107829	chr15.2922	737.969217307007	0.0630715704949506	0.124107917079378	1.96600940070531	0.0492975247144552	0.504315176749734	1.14990355349946	921	523	595	776	865	751	795
chr15.2922.4	GAATGTTTGTTGATAGGTTC	+	chr15	84107816	84107835	chr15.2922	244.92424194472	-0.0404974757715161	0.208336139450583	-1.6559957843635	0.0977226725383851	0.721210314928268	0.602519809955349	280	234	280	296	299	182	161
chr15.2923.1	ACCGAGCGAAAATGCGCCGG	+	chr15	84115761	84115780	chr15.2923	665.828846219492	0.00631263731159129	0.179320953039796	0.274179979221731	0.783946313061244	0.952987327913606	1.14990355349946	874	540	607	664	500	650	831
chr15.2923.2	CCGAGCGAAAATGCGCCGGA	+	chr15	84115762	84115781	chr15.2923	245.862838832246	0.0356234033766811	0.189898619294665	1.44461269602288	0.148566704622837	0.791100184394849	0.603591931239256	256	183	221	258	250	279	278
chr15.2923.3	AGCGAAAATGCGCCGGAGGG	+	chr15	84115765	84115784	chr15.2923	384.701963351461	0.00667324447086499	0.146709111726456	0.264970434541308	0.791032237802559	1	0.860089344632361	429	363	324	428	433	366	366
chr15.2923.4	ACCGACATCGCGACTGCGAC	-	chr15	84116274	84116293	chr15.2923	1010.6415443608	0.0197462118760862	0.105206900836944	0.695890234538938	0.4864975734251	0.852127260445579	1.37430140652817	1079	979	972	953	1130	1034	938
chr15.2923.5	TCTCCGATTTACAACGGCCC	-	chr15	84116550	84116569	chr15.2923	161.290350415054	0.0259852430907595	0.234911673828427	1.21877622423684	0.222929137913316	0.858877040136514	0.602519809955349	161	165	132	134	187	173	174
chr15.2923.9	TCCCCGCGCGCGCATCGAAA	+	chr15	84116814	84116833	chr15.2923	980.396191126558	0.0318416400299802	0.129179745758203	1.14124558424285	0.253767739714771	0.762108279325072	1.22783675295736	1074	772	958	1002	888	1066	1104
chr15.2923.6	GCCATTTCGATGCGCGCGCG	-	chr15	84116818	84116837	chr15.2923	628.438016735079	0.00726568950739019	0.155719987171753	0.295517032871651	0.767598942692483	0.988738876270115	0.981769745189811	790	540	530	674	587	544	751
chr15.2923.7	GGCCATTTCGATGCGCGCGC	-	chr15	84116819	84116838	chr15.2923	1192.5009844286	-0.00155311829125146	0.134993231294626	-0.0599339060788368	0.952208275277189	0.949717615360004	1.42651001742541	1467	1100	1054	1244	1066	1019	1406
chr15.2923.8	GGGCCATTTCGATGCGCGCG	-	chr15	84116820	84116839	chr15.2923	484.377283192674	-0.0127103397359587	0.169027982587459	-0.531868191506924	0.594817289202521	0.943322405287879	0.932255558545027	703	468	398	468	586	365	448
chr15.2923.10	CGCATCGAAATGGCCCCGTC	+	chr15	84116824	84116843	chr15.2923	387.035053812987	-0.00543194579272004	0.18578630242134	-0.240298238717066	0.81009906031812	1	0.815005937114997	550	360	290	411	316	430	377
chr15.2924.3	TCTTATACAACATCAGGGGC	-	chr15	84131639	84131658	chr15.2924	521.413360597183	0.0067898774504268	0.128280012575121	0.256826131394721	0.797312996576986	1	0.873973480188695	586	464	511	531	561	572	445
chr15.2924.8	GATATTCTTATACAACATCA	-	chr15	84131644	84131663	chr15.2924	114.25772217781	-0.00535889344141391	0.313379055044807	-0.319629337583406	0.749249331953235	1	0.603591931239256	122	94	115	148	168	109	59
chr15.2924.5	AGATTGATCAGCCTGTATTC	-	chr15	84131709	84131728	chr15.2924	617.929183757188	0.00177026696380991	0.130491939662251	0.0675203476852328	0.946167463877802	1	0.981769745189811	716	622	550	606	705	667	488
chr15.2924.2	TCCGAGATAAGGCTATCTCA	+	chr15	84131856	84131875	chr15.2924	1119.89346518062	-0.0330978021975851	0.0969620699593172	-1.10966813578217	0.26714205853422	0.74558372306909	1.42651001742541	1308	1023	1077	1287	1109	1200	894
chr15.2924.7	GAGATGCCATTACTAGGCAA	-	chr15	84132044	84132063	chr15.2924	581.195715521811	0.00452588645771707	0.139384771980314	0.176480395955823	0.859916548721583	1	0.963459854567594	652	488	563	642	575	707	470
chr15.2924.1	GGAGATGCCATTACTAGGCA	-	chr15	84132045	84132064	chr15.2924	583.361416765526	0.0340948015068365	0.135257543953329	1.22955233454681	0.218864788663947	0.808452961677329	0.804286460637113	606	445	610	585	702	655	507
chr15.2924.9	AGTCAGCGTCAGTTCATTGG	-	chr15	84132066	84132085	chr15.2924	903.496130478441	0.139208410833247	0.0963056439873789	3.13477743498348	0.00171984541266736	0.105084614776578	1.25399806700814	916	737	776	904	1063	1036	919
chr15.2924.10	CAATGAACTGACGCTGACTC	+	chr15	84132067	84132086	chr15.2924	664.006698367952	0.00484041956219666	0.120641950122843	0.179993989303706	0.857157286975813	0.963291053788134	1.19664990144741	745	527	677	734	785	617	602
chr15.2924.4	GGTGAGATTACATTATAGTA	+	chr15	84132218	84132237	chr15.2924	394.998295720747	0.050936941659275	0.159941917833193	1.79253323661183	0.0730475900891686	0.636681750250636	0.754226630160853	398	272	384	414	426	470	412
chr15.2924.6	GTAAGGTTATATTATAGTCT	+	chr15	84132235	84132254	chr15.2924	275.571513952719	0.0212893465212902	0.188886028209132	0.917128821061698	0.359075140000236	0.93301155846968	0.603591931239256	347	243	211	267	262	321	289
chr15.2925.3	GGGTCTCATTATTGCTGAGG	+	chr15	84141686	84141705	chr15.2925	459.569831772609	-0.0139989646036858	0.175075677202131	-0.593826359640566	0.552628256704149	1	0.497439697403432	520	446	476	471	551	506	277
chr15.2925.1	GAGCGAGAGTTCCGGCCATT	+	chr15	84141708	84141727	chr15.2925	538.010558029326	-0.0368034891485116	0.137096559665254	-1.31926320166639	0.187081135497348	0.751686095664417	0.963459854567594	584	502	514	699	499	519	468
chr15.2925.5	TAGGAGTGCTTTGTTATCAG	-	chr15	84141737	84141756	chr15.2925	275.468844586642	0.0450190636701906	0.195401606965497	1.74830472035615	0.0804112763090119	0.688219345208138	0.603591931239256	252	247	253	240	275	349	302
chr15.2925.4	ACTCCTACCCTTCTCTGGTT	+	chr15	84141750	84141769	chr15.2925	646.262759520684	0.089557546145129	0.128426038032041	2.46578214242621	0.0136714457607741	0.339902537151086	0.981769745189811	685	485	581	627	671	764	721
chr15.2925.8	AGAACTACCTGGTGGTAATG	-	chr15	84141839	84141858	chr15.2925	787.097246200461	0.0399363014580485	0.108608053639368	1.33288042128048	0.182571048592607	0.739519774101504	1.01261526353951	851	702	691	809	821	877	776
chr15.2925.7	AGTGGAGAGTCAGAACTACC	-	chr15	84141850	84141869	chr15.2925	658.488607644439	0.00270240876343836	0.156737379943807	0.110578542136846	0.911950564010131	1	0.981769745189811	766	659	617	604	680	838	470
chr15.2925.2	TGTCCACTACCACCAAAGGT	+	chr15	84141957	84141976	chr15.2925	536.624446901678	0.0621472214189359	0.13338705804048	1.9731717361112	0.0484759994599975	0.522950911457583	1.00618909619994	582	451	455	521	755	534	495
chr15.2925.6	CCACTACCACCAAAGGTGGG	+	chr15	84141960	84141979	chr15.2925	840.337671523083	0.0353882916396726	0.123177505704142	1.2360398279671	0.216443759548307	0.735931923580971	1.22783675295736	871	695	850	828	1092	917	675
chr15.2925.10	CACTACCACCAAAGGTGGGT	+	chr15	84141961	84141980	chr15.2925	682.409141724919	0.0575506762294729	0.123636828901887	1.83828670599643	0.06602016899255	0.577533850928337	0.981769745189811	851	564	586	594	758	751	705
chr15.2925.9	CCACCCACCTTTGGTGGTAG	-	chr15	84141963	84141982	chr15.2925	574.134532711908	0.0255597149847008	0.153419025017679	0.992571150076129	0.320918989971409	0.838599753581561	0.981769745189811	572	459	598	586	817	518	501
chr15.2926.6	TTTCCTGTTGGTAGACTTCT	+	chr15	84185763	84185782	chr15.2926	329.203037573047	0.0146152182587263	0.244773309357562	0.735607437724729	0.461969634874224	0.941370300813971	0.733644397031532	392	346	229	297	391	492	185
chr15.2926.1	TTCCTGTTGGTAGACTTCTG	+	chr15	84185764	84185783	chr15.2926	260.495970814361	-0.0173650533916742	0.214457758722966	-0.806983679681255	0.41967588589579	0.956701650516694	0.603591931239256	253	252	266	333	256	306	167
chr15.2926.5	GACCCCAGAAGTCTACCAAC	-	chr15	84185769	84185788	chr15.2926	744.455866613985	-0.0312240032512809	0.121446157958195	-1.10188761122305	0.270510535207362	0.810471639701795	0.981769745189811	1032	719	666	742	816	640	652
chr15.2926.3	AATAGAATTGATGTGTCATC	+	chr15	84185866	84185885	chr15.2926	627.61958375553	-0.00831198972801156	0.125907202580319	-0.312104435626462	0.754961155654628	1	0.764382105788523	780	516	608	688	610	703	529
chr15.2926.8	AGAAAAGAAAGAAAGTCACA	-	chr15	84185923	84185942	chr15.2926	218.724812786156	-0.0111726843340967	0.229389848685713	-0.547736532461729	0.583872823567086	1	0.602519809955349	264	192	204	266	245	261	123
chr15.2927.11	GTGCCTTGGAATTTAGATCT	+	chr15	84224170	84224189	chr15.2927	315.991832437919	-0.015932291768879	0.195505456305287	-0.709496600222527	0.478016360516891	0.961636624659262	0.6717713148625	380	268	301	394	273	395	224
chr15.2927.10	CATCCTAGATCTAAATTCCA	-	chr15	84224176	84224195	chr15.2927	433.085015907596	0.033126444440416	0.157925756632349	1.26486414242421	0.205920033233585	0.826380041298408	0.680203041762671	473	401	418	349	556	432	412
chr15.2927.12	TCACTTCTCTCTAGTGATTG	+	chr15	84224220	84224239	chr15.2927	547.895692823311	0.0264368419135164	0.141398664176229	0.99327232266617	0.320577261690164	0.83470725283535	1.00618909619994	681	448	476	541	724	472	538
chr15.2927.1	AAGGCCCCAGTACAAAACCG	+	chr15	84224263	84224282	chr15.2927	306.600278828565	-0.048144397775236	0.18753865344458	-1.80870947010032	0.0704961509681379	0.65081204721985	0.668558914970216	363	333	341	318	313	209	271
chr15.2927.16	AAACCGTGGTTTCTGTTCTG	+	chr15	84224277	84224296	chr15.2927	305.948127684771	-0.0404630170639459	0.165436226179367	-1.51993809740733	0.128526534303472	0.7493540300903	0.6717713148625	428	265	291	363	306	252	265
