## Supplementary Tables for "Genome-wide annotation of gene regulatory elements linked to cell fitness": supplementarytable_1_discovery_grnas.csv (part 80 of 241)

gRNAid	protospacer	strand	chrom	chromStart	chromEnd	DHS	baseMean	log2FoldChange	lfcSE	stat	pvalue	padj	weight	ctrl1	ctrl2	ctrl3	ctrl4	rep1	rep2	rep4
chr15.2927.5	GTGGTGATATTGGGGCTATC	+	chr15	84224296	84224315	chr15.2927	901.462270673832	-0.0111487818632534	0.115868735118989	-0.407583200034554	0.683579700286567	0.922779479290538	1.22783675295736	1108	814	787	1019	893	790	937
chr15.2927.13	GTCACAGAGCTGGAGGGGGT	+	chr15	84224324	84224343	chr15.2927	656.1995666003	0.0146762249124283	0.145359440488348	0.574080780995312	0.565913138157405	0.928101189623774	0.981769745189811	692	604	618	670	631	602	764
chr15.2927.9	CTGTCTGATGCTACCACATG	-	chr15	84224402	84224421	chr15.2927	1501.94616303638	0.0434148648522903	0.096786419793606	1.40480341677364	0.160079742795269	0.666547793727854	1.37430140652817	1546	1316	1423	1539	1499	1653	1540
chr15.2927.7	TTCAAGTTCTGCTTACAGCT	-	chr15	84224472	84224491	chr15.2927	559.482662374546	0.021862378338412	0.141938223536517	0.833585411594111	0.404514649145298	0.879264413396331	0.963459854567595	704	536	436	523	602	653	494
chr15.2927.8	GTTCAAGTTCTGCTTACAGC	-	chr15	84224473	84224492	chr15.2927	318.239366749913	-0.052579199833519	0.178065548371725	-1.89181851330022	0.0585151657591506	0.602057327933452	0.750195299180246	423	288	298	423	342	296	197
chr15.2928.5	GGATATTCGAGTGGAAATCT	+	chr15	84228148	84228167	chr15.2928	376.706822891537	0.158609162146821	0.198453044509557	3.12738978242776	0.00176365933800703	0.144828616788382	0.754226630160853	256	264	305	410	488	569	353
chr15.2928.7	AGGATGTTTAAATATAGGTG	+	chr15	84228168	84228187	chr15.2928	274.157198923008	0.029474742657249	0.19532312025075	1.24711440851189	0.212355550512958	0.866892189504284	0.546464170203529	279	284	205	256	281	328	283
chr15.2928.8	CCCTGTAGCCACATGCAGTT	+	chr15	84228247	84228266	chr15.2928	1609.5433469079	-0.0485223055848261	0.0741359543756683	-1.52631591993408	0.126931205782159	0.614308305176219	1.50217807866452	1924	1482	1489	1875	1736	1500	1362
chr15.2928.3	GTCGAGTAATGAGATCGATG	+	chr15	84228274	84228293	chr15.2928	247.481353215353	-0.0116559880610379	0.188590081098492	-0.514942728060988	0.606593041699099	1	0.603591931239256	290	247	193	307	260	241	210
chr15.2928.1	ATGAGATCGATGTGGCTAAC	+	chr15	84228282	84228301	chr15.2928	929.796523078718	-0.0160540326393923	0.119092771134375	-0.586388336524379	0.557614580415852	0.891897079656868	1.22783675295736	1201	844	763	1079	1114	928	683
chr15.2928.2	GGCTAACTGGTACCCTCTAG	+	chr15	84228295	84228314	chr15.2928	675.324079017998	0.0201721687077267	0.132159998964084	0.753553948856403	0.451117105301579	0.893784878705208	0.981769745189811	816	508	613	746	770	590	727
chr15.2928.4	GTGCAAAAGATGGGCAATCT	+	chr15	84228332	84228351	chr15.2928	715.598998287926	0.0527876993118646	0.119016244879967	1.70790176074069	0.0876545724378483	0.623818250919919	0.981769745189811	788	642	559	745	844	849	624
chr15.2928.10	CAATCTTGGCAGTTACTGCA	+	chr15	84228346	84228365	chr15.2928	463.962353418578	0.0296489288912946	0.146956777005762	1.11732047521415	0.26385732393284	0.915332517113376	0.497439697403432	494	355	493	445	547	517	415
chr15.2928.6	GCTCTGCTCCCATGTGTTGC	+	chr15	84228470	84228489	chr15.2928	561.207065891606	-0.0197639800861925	0.121420674061832	-0.720113333204314	0.471455218865974	0.930831905256917	0.804286460637112	734	511	511	594	617	514	489
chr15.2928.9	TATGCAGCTCCTGCAACACA	-	chr15	84228482	84228501	chr15.2928	438.878870909052	-0.0443945096222735	0.158826559622974	-1.61302022014713	0.106740114898848	0.715810694252933	0.680203041762671	544	470	413	484	404	477	301
chr15.2929.3	TCATCAATAGATGCTGCTTG	-	chr15	84234466	84234485	chr15.2929	518.421058810193	0.0352525978392367	0.152801980896738	1.31838431314298	0.187375029358948	0.748946441042701	0.981769745189811	625	484	415	456	629	462	575
chr15.2929.6	CTCATCAATAGATGCTGCTT	-	chr15	84234467	84234486	chr15.2929	375.235346536157	0.0141333309113167	0.172212635482034	0.594791675977929	0.551982732390295	0.951348727596574	0.818396262404137	451	338	287	411	467	439	272
chr15.2929.7	TTTCCCAGGTTGTAAATTAT	+	chr15	84234489	84234508	chr15.2929	545.048606837559	-0.00597439987946533	0.132594811999003	-0.228623600722182	0.819161479617818	1	1.01261526351379	656	424	514	657	645	502	468
chr15.2929.5	GTTCCTATAATTTACAACCT	-	chr15	84234495	84234514	chr15.2929	398.593133204091	0.0447595311675573	0.163262960173122	1.63785973581452	0.101450956937351	0.676494503463132	0.818396262404137	423	282	319	479	468	497	356
chr15.2929.4	GGTTCCTATAATTTACAACC	-	chr15	84234496	84234515	chr15.2929	297.694152034092	-0.0233514413707904	0.181221347894937	-0.979901832668856	0.327134578244252	0.885447341779825	0.750195299180246	376	298	300	295	345	223	261
chr15.2929.9	TAAATTATAGGAACCAATAG	+	chr15	84234501	84234520	chr15.2929	421.770413802312	0.00154659950843368	0.181760943879784	0.0678262033237258	0.94592398455352	1	0.76768933611677	475	350	405	479	320	505	423
chr15.2929.10	AAATTATAGGAACCAATAGA	+	chr15	84234502	84234521	chr15.2929	408.35883568128	-0.0232062508551331	0.150007548022351	-0.899930221979857	0.368157385663373	0.890395604442359	0.818396262404137	474	350	443	455	384	378	385
chr15.2929.1	AAAGCTTGGGCGCCCTCTAT	-	chr15	84234517	84234536	chr15.2929	511.553820049786	0.0326869118296137	0.172871588991309	1.2948000418667	0.19538921755506	0.751686095664417	1.00618909619994	673	433	364	490	536	467	640
chr15.2929.2	CGCCCAAGCTTTGAGTTCTG	+	chr15	84234525	84234544	chr15.2929	843.084570213619	-0.00429562633209682	0.144100651707074	-0.169659924643794	0.865277592568818	0.947345566531153	1.31732616203026	1028	856	750	805	697	999	774
chr15.2929.8	ATCCACAGAACTCAAAGCTT	-	chr15	84234530	84234549	chr15.2929	475.383840884894	-0.05147098758544	0.159348767793052	-1.80416463945508	0.071205500872465	0.653802349584193	0.663005217986741	571	494	457	567	574	338	360
chr15.2930.10	ATTTGGGAAACTGGCACGGA	-	chr15	84240997	84241016	chr15.2930	469.053980741418	0.026431674984002	0.168551194681662	1.06292095486269	0.287817799245123	0.884935724292414	0.663005217986741	552	410	415	428	619	576	325
chr15.2930.5	GGTAATTTGGGAAACTGGCA	-	chr15	84241001	84241020	chr15.2930	332.526598768028	0.00779666014115386	0.194297274211984	0.351906346101906	0.724908499752112	1	0.813196327180834	328	289	368	325	355	425	244
chr15.2930.9	AAAGATCCTTTCTAAAAAAC	-	chr15	84241022	84241041	chr15.2930	424.400194081699	0.00739169536568326	0.15254633086274	0.298000273904947	0.765702954570384	1	0.815005937114997	563	396	343	409	482	463	350
chr15.2930.3	GGATCTTTATCCCCATCTAG	+	chr15	84241034	84241053	chr15.2930	312.948591847729	0.00311987892380224	0.172961815469083	0.133486369284983	0.893808743533248	1	0.706007597945251	375	243	312	338	309	370	263
chr15.2930.4	TCCCCATCTAGTGGTCCAAA	+	chr15	84241043	84241062	chr15.2930	952.463202809264	-0.011444975766323	0.112578974235273	-0.415344001161122	0.677890094396286	0.91813928254305	1.25399806700814	1310	786	847	1023	1024	1028	750
chr15.2930.2	ACCATTTGGACCACTAGATG	-	chr15	84241047	84241066	chr15.2930	709.840590563157	-0.102696005377057	0.10887036655306	-2.64387731436679	0.00819623581241575	0.256099533287085	1.14990355349946	949	670	665	860	719	600	566
chr15.2930.6	TACCATTTGGACCACTAGAT	-	chr15	84241048	84241067	chr15.2930	1033.83469829836	0.0333069353681085	0.108577059922225	1.13701008043807	0.255534071650864	0.738483483256678	1.42651001742541	1151	975	813	1106	1147	993	1083
chr15.2930.7	TTACCATTTGGACCACTAGA	-	chr15	84241049	84241068	chr15.2930	798.600116037651	0.041306732165951	0.118088097709458	1.39687361744733	0.162451579469262	0.692858438555271	1.18566922174653	910	675	629	886	923	748	860
chr15.2930.1	AGACCGAAGTACTTACCATT	-	chr15	84241061	84241080	chr15.2930	636.279305556962	0.0597956981130648	0.121185771772879	1.88344749326444	0.0596397492072145	0.555499470445941	1.01473786584663	729	471	538	688	706	684	674
chr15.2930.8	CACTACAGAAAATACAACTG	-	chr15	84241089	84241108	chr15.2930	540.549010834441	-0.0753658383737715	0.123887874857814	-2.21604459194202	0.0266884483504584	0.438422011843486	0.963459854567594	698	505	563	610	569	479	400
chr15.2931.2	GGCTCTACACCAGAAAATAC	-	chr15	84326466	84326485	chr15.2931	439.060955176662	-0.0449781295556419	0.137684710201353	-1.56031316286539	0.118685894310647	0.73836947866454	0.66300521798674	580	417	444	458	470	392	343
chr15.2931.11	TTCTGGTGTAGAGCCTGTAG	+	chr15	84326471	84326490	chr15.2931	571.841232889536	0.00199040739090173	0.134543898106115	0.076710721845177	0.938853674877663	1	0.897027188157665	599	463	616	630	614	610	491
chr15.2931.6	TCTGGTGTAGAGCCTGTAGG	+	chr15	84326472	84326491	chr15.2931	760.784135320489	0.0420203274245621	0.103907215935993	1.38082698959111	0.167332162838453	0.724301856331581	1.01473786584663	832	619	699	812	905	815	687
chr15.2931.4	CACTCAAGAGGTATCAGCTG	+	chr15	84326495	84326514	chr15.2931	724.394312158247	0.0620907743536882	0.114635377837314	1.91711130295998	0.0552237929831706	0.520306647825777	1.16431155760186	765	641	641	691	779	801	759
chr15.2931.5	GGCCTGATCTTCAGGGAGTG	+	chr15	84326520	84326539	chr15.2931	280.679377887207	-0.00265938568022183	0.178834974502531	-0.115655845165323	0.907925301784668	1	0.6717713148625	364	267	211	314	324	268	242
chr15.2931.3	ACCCACACTCCCTGAAGATC	-	chr15	84326525	84326544	chr15.2931	1041.94827222518	-0.00494328785693942	0.110438064567566	-0.17981370738652	0.857298822081208	0.952669944387854	1.26053323552725	1128	964	1036	1109	1117	1176	804
chr15.2931.8	GATCTTCAGGGAGTGTGGGT	+	chr15	84326525	84326544	chr15.2931	391.977787798487	0.01628147293288	0.160326489229419	0.660628846983951	0.508850364631334	0.956258125871215	0.733644397031532	451	304	335	463	395	384	430
chr15.2931.12	GGCTAGGTCTGTCTCACCAG	+	chr15	84326551	84326570	chr15.2931	697.695327196622	0.0354712661240194	0.116400023724059	1.22085225951485	0.222141962918877	0.777370385585108	0.981769745189811	771	646	574	721	862	666	676
chr15.2931.9	TGAGAAAAGGTTCTAATGAA	+	chr15	84326577	84326596	chr15.2931	600.720469268156	0.0102210235488189	0.141983856311172	0.399116275379237	0.689807530531375	0.958742689461638	0.981769745189811	650	444	672	630	697	642	502
chr15.2931.7	AGGTTCTAATGAAGGGTGGT	+	chr15	84326584	84326603	chr15.2931	405.030559838713	0.0177354036383996	0.181071574874325	0.757299978256254	0.448870163932206	0.913005823604239	0.860089344632361	485	356	371	367	617	344	333
chr15.2932.8	GGCAGGCAGTGGGCTGCGAT	+	chr15	84506836	84506855	chr15.2932	771.335401770422	0.00448266815327637	0.106945488485387	0.162042669287208	0.871272252642823	1	1.01261526353951	927	617	750	836	806	797	711
chr15.2932.1	AGTGGGCTGCGATCGGCAAC	+	chr15	84506843	84506862	chr15.2932	830.000272643533	0.0263852089471492	0.118044064772102	0.937901367809484	0.348295100204878	0.817548385543583	1.21298521814395	1099	687	661	848	897	824	855
chr15.2932.2	GTGGGCTGCGATCGGCAACT	+	chr15	84506844	84506863	chr15.2932	655.87188433354	-0.0328241269407981	0.130957548165518	-1.17732156692619	0.239067181961666	0.789247321834475	0.981769745189811	907	671	579	636	667	651	524
chr15.2932.7	GACTCCACAGTTGTCCTCCT	-	chr15	84506878	84506897	chr15.2932	557.822679412073	0.453736220492477	0.149504239065659	4.31263379375703	1.61321199031637e-05	0.00325856785532578	0.981769745189811	582	412	373	468	698	604	774
chr15.2932.6	GACAACTGTGGAGTCTGTGC	+	chr15	84506883	84506902	chr15.2932	424.764366613419	-0.00514269705139957	0.159737607181799	-0.211890608745934	0.832192377386658	1	0.66300521798674	503	421	423	386	526	413	323
chr15.2932.4	TGTGGAGTCTGTGCCGGCGA	+	chr15	84506889	84506908	chr15.2932	259.41985108644	-0.021905735670746	0.181513809522705	-0.924519076167579	0.355216124173219	0.945827065245919	0.546464170203529	288	262	228	326	256	254	213
chr15.2932.9	GCTCCACCTGCAGGCTTGTA	+	chr15	84506911	84506930	chr15.2932	468.432089767365	0.00519267067197952	0.156250207012058	0.211895137023068	0.832188844550841	1	0.981769745189811	557	420	391	524	598	367	456
chr15.2932.10	CTCCACCTGCAGGCTTGTAC	+	chr15	84506912	84506931	chr15.2932	506.187467530787	-0.0227305665957752	0.162278931397868	-0.911061790591488	0.362262817363567	0.854685988210789	1.00618909619994	610	428	531	580	399	590	424
chr15.2932.3	TTGTCCCCGTACAAGCCTGC	-	chr15	84506920	84506939	chr15.2932	1234.72814399678	0.0159297272219504	0.0857531797352104	0.55479866493487	0.579032380428812	0.86981634291336	1.46314577087856	1540	1037	1142	1248	1415	1214	1131
chr15.2932.5	ACGTTTCTCCTGAAAAAAGT	+	chr15	84506950	84506969	chr15.2932	404.990378717753	0.0115854713759068	0.183334077618897	0.504820304667166	0.613685053190896	0.976669822630825	0.815005937114997	478	389	314	422	569	302	391
chr15.2933.9	GACATCAGTTGTGTCAGCAG	+	chr15	84540724	84540743	chr15.2933	430.532719605132	-0.0269695095181305	0.157074104141307	-1.05197596835929	0.292810575459618	0.887489785970777	0.66300521798674	560	376	418	491	470	460	283
chr15.2933.10	TGTCAGCAGAGGAACATGCA	+	chr15	84540735	84540754	chr15.2933	800.059489882841	-0.0661460921013182	0.151785725399976	-2.11206229505457	0.0346811064802074	0.443162204291858	1.21298521814395	863	759	882	1033	844	815	457
chr15.2933.5	CAGCAGAGGAACATGCACGG	+	chr15	84540738	84540757	chr15.2933	740.684792205797	-0.0183661456131139	0.135016005263312	-0.693956149249519	0.487709709241996	0.905611170284405	0.981769745189811	830	683	770	797	950	678	528
chr15.2933.8	GAATTTGTATCTCAGGGATT	-	chr15	84540786	84540805	chr15.2933	310.899316384471	-0.0582083594168172	0.173281588188193	-2.00850464822261	0.0445896926069219	0.557441564156083	0.750195299180246	349	307	352	373	255	279	263
chr15.2933.6	GCAGGCTGAATTTGTATCTC	-	chr15	84540793	84540812	chr15.2933	145.597311423055	-0.0135117256113426	0.288718389958432	-0.749807359679151	0.453370735557996	0.973445312291024	0.60895284174792	189	146	136	159	129	197	75
chr15.2933.4	GATACAAATTCAGCCTGCAG	+	chr15	84540795	84540814	chr15.2933	220.853725535448	-0.0138592377758501	0.226719445513692	-0.670439552910595	0.502577627781782	1	0.538438478639805	312	202	142	298	216	221	183
chr15.2933.7	AATTCAGCCTGCAGTGGGAC	+	chr15	84540801	84540820	chr15.2933	535.832657153107	-0.0209464265000648	0.133149944018436	-0.782925029170227	0.433671138586059	0.917830470897749	0.804286460637112	603	520	544	564	522	571	439
chr15.2933.3	CGCTTGGCCAGTCCCACTGC	-	chr15	84540811	84540830	chr15.2933	1179.72545297631	0.0238872466781407	0.101451833690258	0.82820569761225	0.407554017671523	0.823004775247411	1.37430140652817	1431	1074	978	1205	1493	1074	1088
chr15.2933.1	CAGTGGGACTGGCCAAGCGT	+	chr15	84540812	84540831	chr15.2933	814.406144455717	-0.0154256870893212	0.123573852091131	-0.570009208558603	0.568671452416816	0.894605950283195	1.23170633397031	998	729	816	836	914	892	576
chr15.2933.2	ACACTGTGCAGGCCAACGCT	-	chr15	84540827	84540846	chr15.2933	504.363531677833	-0.00659974549266185	0.131589281933697	-0.251775389621529	0.801214680882292	0.994616492790741	1.00618909619994	544	475	488	553	555	525	410
chr15.2934.6	TAAGTAAAACCCATCCTCTT	+	chr15	84642661	84642680	chr15.2934	448.458331695284	0.046079188037538	0.159517773108173	1.66230020444899	0.0964525968388168	0.66924230596559	0.815005937114996	445	373	412	439	447	602	425
chr15.2934.2	GTAAAACCCATCCTCTTTGG	+	chr15	84642664	84642683	chr15.2934	312.320120556826	0.0110665569045835	0.161037903299193	0.454451752184008	0.649503710862741	1	0.668558914970216	349	259	276	361	323	332	301
chr15.2934.8	TAAAACCCATCCTCTTTGGA	+	chr15	84642665	84642684	chr15.2934	406.858121861785	0.0597726928934461	0.156018493225299	1.99021397224422	0.0465673698054526	0.542084114350314	0.860089344632361	474	290	353	393	561	381	428
chr15.2934.1	ATTACCCCTCCAAAGAGGAT	-	chr15	84642673	84642692	chr15.2934	589.554911341198	0.0306112831689863	0.123844372385914	1.08823605353817	0.27649091225062	0.776844843350368	1.225807713382	620	554	519	594	671	582	596
chr15.2934.10	GAAAAATTACCCCTCCAAAG	-	chr15	84642678	84642697	chr15.2934	197.048252916608	0.0110011406232637	0.230507000038392	0.540992889296194	0.58851248386861	1	0.603591931239256	204	158	167	244	204	166	240
chr15.2934.3	GGACCTGCTGCACACCAAAA	-	chr15	84642711	84642730	chr15.2934	815.384394134651	0.0186879852854933	0.102421509102007	0.657116422389882	0.511106060125741	0.878890859682125	1.22086301905874	956	708	722	868	936	766	795
chr15.2934.7	GACATCTTTCCCACCTGACT	-	chr15	84642732	84642751	chr15.2934	1277.51046159875	0.00721381598021313	0.0990371781631449	0.257073489325529	0.797122042408684	0.942052832968171	1.26053323552725	1570	1142	1202	1242	1382	1449	1032
chr15.2934.4	GGGTATGCTGTTGGCCTCTA	-	chr15	84642764	84642783	chr15.2934	483.244226313614	-0.026104625600624	0.160130871375929	-1.02914532115978	0.303411391951001	0.82989159580247	0.981769745189811	565	468	495	522	417	571	359
chr15.2934.9	GGACTGTGCAGGGATTGTTT	-	chr15	84642819	84642838	chr15.2934	499.825539368663	-0.0274792598690562	0.131568730329221	-1.00457925759064	0.315099489320588	0.854903978718596	0.873973480188695	647	462	458	551	465	505	439
chr15.2934.5	TTTGAACAAGGGGACTGTGC	-	chr15	84642830	84642849	chr15.2934	1409.06677171555	-0.0168349597128116	0.0917487202552083	-0.58676125256304	0.557364063374981	0.867741176010308	1.42651001742541	1682	1107	1482	1562	1546	1378	1201
chr15.2935.1	AACGCGGAGAGAATCCACAT	+	chr15	84692405	84692424	chr15.2935	387.452561073508	-0.00212849676859602	0.162719775755437	-0.0885652870962297	0.929427396522266	1	0.815005937114997	485	292	398	415	433	324	390
chr15.2935.2	ACGCGGAGAGAATCCACATT	+	chr15	84692406	84692425	chr15.2935	293.782865499433	0.0257949148443763	0.201282198253699	1.124934712503	0.260616701081378	0.867404991970937	0.668558914970216	338	213	270	298	295	424	238
chr15.2935.8	TGCTGACAGATTTCCCAATG	-	chr15	84692422	84692441	chr15.2935	428.915425731635	0.00229782969950159	0.160121714073507	0.0949212006750936	0.924377416846434	1	0.66300521798674	544	347	407	446	395	406	472
chr15.2935.5	TTTATCCTAGGAGTGTGCAA	-	chr15	84692470	84692489	chr15.2935	541.63168761943	0.0215447293467565	0.148681503348748	0.836598505968904	0.402818285674094	0.870572766771396	1.01261526351379	665	471	474	515	681	442	573
chr15.2935.9	TCTTCTAGGTATGAAAGTGT	-	chr15	84692497	84692516	chr15.2935	415.419191938697	0.0744044779659378	0.155463681136951	2.27683432493087	0.0227961209329319	0.47046528827522	0.66300521798674	435	287	346	450	463	545	406
chr15.2935.7	CTCTTCTAGGTATGAAAGTG	-	chr15	84692498	84692517	chr15.2935	406.918167871342	0.0346691735733204	0.136832444715905	1.25217486640602	0.210506152183726	0.817417431791624	0.733644397031532	454	359	350	405	480	427	391
chr15.2935.4	GCCTTGATGTAGAGGGATCT	-	chr15	84692540	84692559	chr15.2935	632.492528161976	0.0272808986255987	0.116666061718041	0.964354135416896	0.334868408351553	0.845861655434384	0.981769745189811	681	530	559	717	720	695	561
chr15.2935.6	ATGAGAAGCCTTGATGTAGA	-	chr15	84692547	84692566	chr15.2935	179.470059794103	0.0265343038378832	0.26549860123652	1.3168959820033	0.187873493506817	0.859685938537107	0.505170027665992	155	180	161	145	280	221	121
chr15.2935.3	GTGGATACCGTCTCAGAACC	+	chr15	84692609	84692628	chr15.2935	424.544061486864	-0.0222251529408329	0.146010438480898	-0.85547479778589	0.392288350678382	0.970959328164578	0.531781056892398	553	392	391	460	425	460	323
chr15.2935.10	TCAAAAACCTGGTTCTGAGA	-	chr15	84692619	84692638	chr15.2935	489.107479963609	0.114746685960144	0.130655067401848	2.79456132730206	0.0051970182435636	0.222991309976614	0.981769745189811	491	372	399	511	616	592	470
chr15.2936.8	CACACCGGAAGAGGTGAACC	+	chr15	84720074	84720093	chr15.2936	507.72567899242	0.0137386618931983	0.135167975059927	0.524117411114091	0.600196879277791	0.9370785678551	0.981769745189811	550	459	464	542	596	568	403
chr15.2936.9	ATCACCTGGTTCACCTCTTC	-	chr15	84720081	84720100	chr15.2936	459.25089944008	0.0176571835633975	0.156234892010045	0.706413815205113	0.479930831961747	0.959681204051228	0.680203041762671	480	453	380	482	455	565	407
chr15.2936.3	CAGGTGATTATGCCCCCTGC	+	chr15	84720093	84720112	chr15.2936	779.930074273764	0.0838744557628476	0.112023299698484	2.34672318560879	0.0189393195958337	0.380651497062803	1.01261526353951	811	650	695	757	1064	814	712
chr15.2936.7	AGGTGATTATGCCCCCTGCT	+	chr15	84720094	84720113	chr15.2936	871.839034623477	-0.0215115249129768	0.105297243307731	-0.755085164156566	0.450197884256282	0.857584879473167	1.22728161171211	1063	764	899	900	971	870	691
chr15.2936.1	CAGCAGGGGGCATAATCACC	-	chr15	84720095	84720114	chr15.2936	652.179247565347	-0.0336748111062169	0.145528453219932	-1.2459780162724	0.212772466098383	0.764287352282084	1.01473786584663	836	511	660	806	524	687	582
chr15.2936.2	GGTGATTATGCCCCCTGCTG	+	chr15	84720095	84720114	chr15.2936	919.767068866726	-0.00716824170031063	0.107138296873392	-0.258698704351172	0.795867719319819	0.942545092609462	1.25399806700814	1207	815	890	866	990	881	842
chr15.2936.4	ATTATGCCCCCTGCTGGGGC	+	chr15	84720099	84720118	chr15.2936	393.425315259351	-0.000242195537481518	0.185406881794678	-0.0107293966272319	0.991439344335095	1	0.815005937114997	448	416	333	393	324	490	350
chr15.2936.5	TCTTCCTCTAAACAGTGACT	+	chr15	84720123	84720142	chr15.2936	599.668835412256	0.0573793967366032	0.128554453495743	1.84935109955254	0.0644071316028328	0.536989108334245	1.225807713382	658	519	507	578	698	751	517
chr15.2936.6	CTCTAAACAGTGACTTGGCC	+	chr15	84720128	84720147	chr15.2936	614.003017161239	-0.0186590041337102	0.12555870660484	-0.688228469085351	0.491308918728352	0.944360467489374	0.764382105788523	735	584	560	680	598	678	494
chr15.2936.10	CAGGCCAAGTCACTGTTTAG	-	chr15	84720130	84720149	chr15.2936	813.491727757951	0.018567731103548	0.104739542848317	0.65554376918327	0.512117715653077	0.880265262152108	1.21298521814395	972	705	704	868	904	770	814
chr15.2937.5	TGAAGAGTCTCTCCAAAGCA	-	chr15	84723283	84723302	chr15.2937	183.434206299911	-0.0149576233580663	0.269374783381242	-0.793354407722329	0.427571365893228	0.961090678517208	0.602519809955349	245	163	161	231	179	239	90
chr15.2937.4	GCTTTGGAGAGACTCTTCAA	+	chr15	84723284	84723303	chr15.2937	115.62515830678	0.0118944189614188	0.304224076186932	0.684694207383834	0.493536905113736	1	0.602519809955349	125	119	118	71	139	105	128
chr15.2937.8	CTTTGGAGAGACTCTTCAAA	+	chr15	84723285	84723304	chr15.2937	103.762282267486	0.0265181677325489	0.302014424330254	1.40040563303089	0.161391884143191	0.803985990920005	0.60895284174792	92	86	101	84	96	146	116
chr15.2937.9	TTTGGAGAGACTCTTCAAAG	+	chr15	84723286	84723305	chr15.2937	154.485627527665	0.0165700060185386	0.238475283112688	0.81669863436876	0.414100671946171	0.954496150004238	0.602519809955349	171	112	126	188	204	174	124
chr15.2937.7	ATTTAATTCTGGTATCCTCT	+	chr15	84723315	84723334	chr15.2937	541.937833324282	-0.00519081700798984	0.18291850163888	-0.227905134382789	0.819719991097172	1	0.804286460637112	655	581	401	591	514	417	637
chr15.2937.2	TCTTTCTGTAGGCTTCCTAG	-	chr15	84723333	84723352	chr15.2937	585.542272459326	0.00981663328639958	0.132093644343248	0.37372144915932	0.708611565668328	0.970091716140085	0.963459854567594	705	495	518	637	591	700	491
chr15.2937.1	AACTACAGGAAGTAAGCTTA	-	chr15	84723568	84723587	chr15.2937	878.732721326265	0.049433903328947	0.119991261666237	1.6248055679957	0.104203994273655	0.61197692434911	1.25399806698176	986	636	893	853	1154	861	826
chr15.2937.6	CCTGTAGTTTACCTAGACTG	+	chr15	84723579	84723598	chr15.2937	1753.80994118783	0.029908233861251	0.0840716461139868	1.00257211737469	0.316067354478711	0.779748161782485	1.37430140652817	2201	1490	1503	1793	1861	1735	1789
chr15.2937.3	CCACAGTCTAGGTAAACTAC	-	chr15	84723582	84723601	chr15.2937	1179.20613281689	0.0137947403876123	0.106405941639275	0.492945541906937	0.622051066972095	0.904647955354197	1.26053323552725	1428	1017	1084	1201	1561	1121	948
chr15.2938.7	GGTGCGGAGCGAGTATTCGT	+	chr15	84748626	84748645	chr15.2938	414.035842169522	0.00442319305184042	0.194201306088651	0.200307044675193	0.841240453344722	1	0.531781056892398	614	288	347	448	484	309	457
chr15.2938.5	GTGCGGAGCGAGTATTCGTG	+	chr15	84748627	84748646	chr15.2938	422.532038740422	-0.0186220688835135	0.178648289135731	-0.788222733192437	0.430566434024612	0.924012142311225	0.76768933611677	541	317	443	501	358	510	321
chr15.2938.8	CGGAGCGAGTATTCGTGGGG	+	chr15	84748630	84748649	chr15.2938	517.682591827236	-0.0340029160139871	0.135232222428877	-1.22657953051307	0.219980666613378	0.794907245604991	0.873973480188695	628	524	500	546	465	498	472
chr15.2938.6	GGACGCTTCTCTTACGGCGC	-	chr15	84748958	84748977	chr15.2938	377.858710096744	0.0118137535508282	0.149814992821154	0.470018933131662	0.638341490837066	0.989307064429428	0.815005937114997	461	320	325	406	468	392	308
chr15.2938.2	CCGTAAGAGAAGCGTCCGCG	+	chr15	84748961	84748980	chr15.2938	565.747622998845	-0.0916137957439431	0.135039709177178	-2.50643052174337	0.0121957023388076	0.336469790077161	0.897027188157665	657	610	559	686	546	541	386
chr15.2938.3	CGTAAGAGAAGCGTCCGCGC	+	chr15	84748962	84748981	chr15.2938	503.418975150035	-0.00877510419245858	0.175919892419234	-0.376523812668069	0.706527515819354	1	0.873973480188695	656	430	440	577	579	334	544
chr15.2938.1	CCGCGCGGACGCTTCTCTTA	-	chr15	84748964	84748983	chr15.2938	325.167692480559	-0.00169650833763622	0.17963489930116	-0.0739669946868884	0.941036647718968	1	0.6717713148625	449	292	304	288	369	359	244
chr15.2938.4	AAGCGTCCGCGCGGGCGTTC	+	chr15	84748970	84748989	chr15.2938	372.831217811559	0.0028787678561222	0.196078878866271	0.131149150476723	0.895657320448273	1	0.754226630160853	429	438	315	303	454	310	361
chr15.2938.10	CGGAAACGCCGAGAACTCTG	-	chr15	84748998	84749017	chr15.2938	242.095425558099	-0.0112691367506407	0.196364900236934	-0.508474667447314	0.611120500350396	1	0.538438478639805	302	201	272	237	258	200	234
chr15.2938.9	TGAGGATCCCGGGTCTACAC	-	chr15	84749251	84749270	chr15.2938	551.605492055516	0.397428416809753	0.123733978890894	4.40957596176208	1.03573224043916e-05	0.00212842121294461	1.01261526351379	591	417	403	469	717	655	632
chr15.2939.4	AGTGGTCAAAGCCCAGCATC	+	chr15	84750708	84750727	chr15.2939	600.367899726555	-0.044092864371667	0.151768884329952	-1.58133968641177	0.113800389991762	0.660718689996856	1.01473786584663	672	563	634	732	470	666	478
chr15.2939.8	GTGGTCAAAGCCCAGCATCT	+	chr15	84750709	84750728	chr15.2939	336.377840894488	-0.0319771516869393	0.202684819208857	-1.35810427610548	0.174430598558569	0.768155046314253	0.813196327180834	409	319	340	410	461	238	215
chr15.2939.9	CAAAGCCCAGCATCTGGGAA	+	chr15	84750714	84750733	chr15.2939	481.654513110697	0.01105795258801	0.15481199059688	0.446474335032997	0.65525464759064	0.950679141071263	0.975452809867646	604	410	427	485	452	607	414
chr15.2939.10	TCTCTGCCTTTCCCAGATGC	-	chr15	84750723	84750742	chr15.2939	909.060036440824	-0.0195653034967314	0.120934131986981	-0.712398338108516	0.476218144358454	0.863089132645287	1.25399806700814	1017	808	877	1083	823	836	935
chr15.2939.6	AGGCAGAGATAGCCAACGCG	+	chr15	84750734	84750753	chr15.2939	342.291294766932	-0.00831051758573192	0.155803836879345	-0.337704582092139	0.735585821417079	1	0.815005937114997	405	298	354	354	396	306	301
chr15.2939.2	GAAGCACACACACCACGCGT	-	chr15	84750749	84750768	chr15.2939	1014.68166230159	-0.00518708138701363	0.102711200302067	-0.186111871402965	0.852357032526147	0.956513337990466	1.22728161171211	1069	916	1057	1077	1064	1027	910
chr15.2939.3	CTATGGGGTTACAGCAGTAT	-	chr15	84750775	84750794	chr15.2939	545.951070289532	-0.00844737790637766	0.165689771574646	-0.352637098633176	0.724360521383629	0.976231377440937	0.963459854567594	569	527	474	681	680	392	524
chr15.2939.7	TAGCACGAGGGAGCGCTATG	-	chr15	84750790	84750809	chr15.2939	462.898862756237	0.00541499128661536	0.152542880319578	0.21869013099008	0.826891437244871	1	0.981769745189811	611	375	385	513	548	517	347
chr15.2939.1	TTAGCACGAGGGAGCGCTAT	-	chr15	84750791	84750810	chr15.2939	1211.74417800983	-0.0370841364461274	0.0879328896327126	-1.21586473987045	0.22403645193458	0.72202780172116	1.37430140652817	1540	1083	1199	1268	1300	1200	975
chr15.2939.5	CTTAGCACGAGGGAGCGCTA	-	chr15	84750792	84750811	chr15.2939	967.273153776204	-0.0476324622250406	0.105608681909247	-1.53741392732657	0.124191977960266	0.640091420844348	1.25399806700814	1096	899	879	1250	991	933	783
chr15.2940.9	TACTGCCTAGAAGGGAATTT	+	chr15	84761736	84761755	chr15.2940	846.474859989603	0.00175898748559133	0.133635275317884	0.067635321221103	0.946075937497141	0.963923225314936	1.31732616203026	1067	655	816	918	958	1001	598
chr15.2940.1	CTCGGCCCAAATTCCCTTCT	-	chr15	84761744	84761763	chr15.2940	509.139285966575	-0.00979834408675509	0.138115648165495	-0.378916456104996	0.704749903645812	0.958155530173016	1.00618909619994	653	387	511	566	524	543	423
chr15.2941.2	TGAAGTATGACTCATCAAAC	-	chr15	84780936	84780955	chr15.2941	386.707205984572	-0.019173856988625	0.192416173897251	-0.839146328363409	0.401387201237079	0.896239545745402	0.860089344632361	445	333	400	470	536	329	238
chr15.2941.1	CATACTTCAGAAAGCTGAGA	+	chr15	84780947	84780966	chr15.2941	264.889058382478	-0.0516491223664049	0.18663525222203	-1.89563726462263	0.0580080261498082	0.635504853620649	0.603591931239256	375	283	224	311	261	200	221
chr15.2941.4	TCTACAGATGAGCTGATTAC	+	chr15	84780991	84781010	chr15.2941	448.317898515119	0.0216418563893715	0.151955043090623	0.847304520364287	0.396825407709051	0.902639086847206	0.815005937114996	463	393	451	433	556	506	355
chr15.2941.3	CTACAGATGAGCTGATTACA	+	chr15	84780992	84781011	chr15.2941	570.822916758524	-0.0245019676030916	0.118943070148867	-0.877269123536522	0.380340478843204	0.881035660833885	0.897027188157665	654	551	551	627	603	530	500
chr15.2941.5	GATGAGCTGATTACAGGGCT	+	chr15	84780997	84781016	chr15.2941	478.710697193484	0.0120609602683577	0.156570439389766	0.4885151982891	0.625184963180815	1	0.663005217986741	535	428	464	468	650	494	348
chr15.2942.7	TTCCTCACAATCTCTAGCCA	-	chr15	84788213	84788232	chr15.2942	312.14847184341	-0.00454744461339813	0.15692754095975	-0.185995247979211	0.852448487871739	1	0.750195299180246	372	294	291	321	351	304	268
chr15.2942.9	AGAGACAAGCTCCTCATTAT	-	chr15	84788279	84788298	chr15.2942	782.494196756574	-0.0272226040974102	0.105237851701427	-0.941083784654531	0.346661924556908	0.816751454189922	1.21298521814395	1000	739	714	827	793	790	661
chr15.2942.10	TGTCTCTTGCAGTGGTAGTG	+	chr15	84788292	84788311	chr15.2942	639.350387487653	-0.0573333005552201	0.129028458316958	-1.84973315748646	0.0643520190297868	0.573261335759549	0.981769745189811	808	545	720	709	590	649	491
chr15.2942.6	TCAAAATTGCTGGCACTAGG	-	chr15	84788318	84788337	chr15.2942	713.940148574747	0.0225892788923193	0.14923702754898	0.875842442782417	0.381115693123194	0.838825189374942	1.16431155760186	722	704	655	679	806	916	533
chr15.2942.8	CAATCAAAATTGCTGGCACT	-	chr15	84788321	84788340	chr15.2942	466.422226623343	-0.0194154870530116	0.14238864453557	-0.745814479807503	0.455779491750539	0.954537221200185	0.663005217986741	648	389	402	540	525	439	377
chr15.2942.1	CGTCAGGCAATCAAAATTGC	-	chr15	84788328	84788347	chr15.2942	520.127955829799	-0.00341020271367118	0.12666408435607	-0.128754822836567	0.89755165403944	1	0.963459854567595	590	431	525	578	564	497	480
chr15.2942.5	GCTTGGTCAGGTGTCTCGTC	-	chr15	84788344	84788363	chr15.2942	493.043022912065	-0.0225595270095341	0.167298466063435	-0.916414385727293	0.359449592907277	0.865482239538788	0.932255558545027	603	513	387	594	393	488	485
chr15.2942.4	ACCTGACCAAGCTAGACTCA	+	chr15	84788352	84788371	chr15.2942	1438.55722961005	0.0192929212560098	0.0912486012495429	0.668521225553186	0.503800937666367	0.850916036555718	1.43169186835159	1792	1113	1354	1521	1764	1422	1237
chr15.2942.2	TCCTTGAGTCTAGCTTGGTC	-	chr15	84788356	84788375	chr15.2942	1106.24170851005	0.0144818867948183	0.105117993557334	0.515734640687575	0.606039756989766	0.883925994975923	1.40496776788468	1290	1096	942	1083	1360	1041	986
chr15.2942.3	AACAATCCTTGAGTCTAGCT	-	chr15	84788361	84788380	chr15.2942	563.948751875505	-0.0247732461334727	0.142944118560272	-0.939171274382519	0.34764281490772	0.884278189653153	0.804286460637112	667	477	584	657	494	636	459
chr15.2943.5	AAGGTGATATACCTTCCTCC	-	chr15	84799266	84799285	chr15.2943	401.730665976594	0.0508297856075084	0.210963732263873	1.94818391381459	0.0513929609008076	0.566042130572049	0.818396262404137	372	251	367	444	328	544	500
chr15.2943.9	TGTGGCAGAAGTGGGGCTGA	-	chr15	84799309	84799328	chr15.2943	807.130210367144	-0.0227749688704496	0.126982923322029	-0.834588798605211	0.403949271134994	0.839111394920928	1.23170633397031	905	771	811	878	698	901	696
chr15.2943.11	AAACAGAATGTGGCAGAAGT	-	chr15	84799317	84799336	chr15.2943	621.473599786272	-0.0753775671573392	0.127080436727475	-2.22384009882081	0.0261592044469726	0.427953030247451	1.01261526353951	831	518	632	775	621	596	442
chr15.2943.6	GCAGCTGGCCCATGTTCAAA	+	chr15	84799354	84799373	chr15.2943	495.539319024776	0.0111342338839532	0.16037707546903	0.456360064513611	0.648131078250329	0.949015191488157	0.975452809867646	640	478	415	439	457	584	471
chr15.2943.12	GCTGGCCCATGTTCAAAGGG	+	chr15	84799357	84799376	chr15.2943	871.57394360199	0.100679188484235	0.113745930707682	2.61539891047564	0.00891232987641377	0.255675414283067	1.25399806698176	962	781	718	755	974	969	952
chr15.2943.10	AGTTCCCTCCCTTTGAACAT	-	chr15	84799365	84799384	chr15.2943	982.175111616047	0.0140164107678981	0.109965250566977	0.504006913020044	0.614256519086797	0.904304570482158	1.24824758161565	1098	824	964	1035	956	1139	890
chr15.2943.7	CAGTTCCCTCCCTTTGAACA	-	chr15	84799366	84799385	chr15.2943	720.681739008273	-0.00484671407169123	0.111197444653796	-0.17657521088079	0.859842066947853	1	0.981769745189811	802	644	698	795	762	668	697
chr15.2944.12	TCTCTGAAGCCATCATTGGA	+	chr15	84811655	84811674	chr15.2944	282.128094131587	-0.0371162774985292	0.174741313959854	-1.44602971813709	0.148168866622312	0.773762821340828	0.668558914970216	335	267	298	328	246	290	221
chr15.2944.8	CCTGCTAGAGCTGGAACATC	-	chr15	84811697	84811716	chr15.2944	698.946562033192	0.102218361225877	0.113758178555723	2.63722392566893	0.00835876335131101	0.290884315742452	0.879416008220563	752	580	607	641	781	790	754
chr15.2944.6	CTGATTTGACGAAATTCTGT	-	chr15	84811760	84811779	chr15.2944	351.902985085603	-0.00723236437499677	0.210399637128746	-0.340669771489826	0.733352197679744	1	0.815005937114997	448	384	278	349	489	234	308
chr15.2944.5	TCTGATTTGACGAAATTCTG	-	chr15	84811761	84811780	chr15.2944	316.964564387909	-0.0488775876051048	0.180802034206353	-1.80668805918165	0.0708109305465382	0.63257153400055	0.750195299180246	368	281	365	394	334	302	198
chr15.2944.7	AGAATTTCGTCAAATCAGAG	+	chr15	84811762	84811781	chr15.2944	687.250371031764	0.0409036134975049	0.124828768083967	1.40471137874069	0.160107120770531	0.695464718048954	1.14990355349946	740	649	621	618	732	788	667
chr15.2944.1	TTTACACACGAGCACTAGTG	-	chr15	84811836	84811855	chr15.2944	940.386315936289	0.0307665623580758	0.108973578728939	1.05958947535648	0.289331403743719	0.780161364077732	1.25399806700814	1097	799	853	947	1240	857	857
chr15.2944.9	TATAAAGAGCCTCAGGGTGA	+	chr15	84811878	84811897	chr15.2944	298.998128231139	0.0289646764333917	0.184445790227282	1.1980703352805	0.230889636293094	0.829144988954004	0.750195299180246	298	254	290	285	414	258	303
chr15.2944.3	ATAAAGAGCCTCAGGGTGAA	+	chr15	84811879	84811898	chr15.2944	404.560173332618	0.0171296880352162	0.165323859033323	0.702940873448724	0.482092597610517	0.94739570548312	0.733644397031532	489	315	316	484	389	426	437
chr15.2944.2	GTCTATAACCTACACTGAGG	-	chr15	84811967	84811986	chr15.2944	900.744948598013	-0.0228307951800197	0.10304513861767	-0.795749103974572	0.426177879630291	0.835617724557256	1.32880162424384	983	850	858	1046	946	918	741
chr15.2944.4	ATAGTCTATAACCTACACTG	-	chr15	84811970	84811989	chr15.2944	545.243320311899	0.0570669467242723	0.134375117281886	1.86019081822613	0.0628585336392454	0.572452235590693	0.963459854567594	559	461	428	603	594	588	597
chr15.2945.9	ACTCGCCTGGGGTGTGAGCG	+	chr15	84823177	84823196	chr15.2945	1159.20288996116	-0.0805763773504313	0.0979140781055729	-2.26584451247192	0.0234609049367384	0.358807364568096	1.46314577087856	1457	1172	1098	1286	1247	928	989
chr15.2945.2	GCTTTATAAACCAGCAGCCG	-	chr15	84823260	84823279	chr15.2945	256.643546530777	0.0588685589026813	0.174720946013943	2.02745027258845	0.0426163850876523	0.602011353302676	0.546464170203529	250	196	216	270	313	305	257
chr15.2945.4	CGGCTGCTGGTTTATAAAGC	+	chr15	84823260	84823279	chr15.2945	467.271833953258	0.042169958963931	0.139402624703468	1.48626949276135	0.137207852676329	0.762356043631394	0.663005217986741	502	405	363	515	597	458	459
chr15.2945.3	GGCTGCTGGTTTATAAAGCA	+	chr15	84823261	84823280	chr15.2945	198.385407817059	0.0602416132108078	0.206790945534912	2.14761081894406	0.0317446852359558	0.538227360452214	0.599756822150986	199	154	146	201	241	206	246
chr15.2945.10	CTGCTGGTTTATAAAGCAGG	+	chr15	84823263	84823282	chr15.2945	261.700515539341	-0.0236439589440421	0.213649417035176	-1.07075281135658	0.284280589832213	0.912548775725895	0.546464170203529	284	278	234	334	336	180	203
chr15.2945.1	GGGTGGGGGTCTCCCTTCTG	+	chr15	84823385	84823404	chr15.2945	239.670068210321	-0.000166888023083132	0.195993682353529	-0.00760677947957268	0.993930726627029	1	0.603591931239256	316	225	207	230	294	198	225
chr15.2945.8	CTCCCTTCTGGGGCCCTGAG	+	chr15	84823395	84823414	chr15.2945	1060.65449986836	-0.0178237832945492	0.0950592380202977	-0.621789879916437	0.534080041654479	0.866894230584462	1.37430140652817	1367	855	1024	1170	1133	1063	901
chr15.2945.5	TCCCTTCTGGGGCCCTGAGT	+	chr15	84823396	84823415	chr15.2945	1427.17685594739	0.104316439121858	0.0939857937281017	2.67871779725627	0.0073904651237041	0.220210571337824	1.43169186835159	1641	1155	1108	1490	1519	1667	1480
chr15.2945.6	GCCCACTCAGGGCCCCAGAA	-	chr15	84823400	84823419	chr15.2945	533.197222611499	0.032606958772274	0.153795722470405	1.23549551151044	0.216646145916961	0.772939969684773	0.981769745189811	590	441	416	606	538	516	638
chr15.2945.7	TGCCCACTCAGGGCCCCAGA	-	chr15	84823401	84823420	chr15.2945	681.994384347884	-1.83900078046906	0.116759398823011	-15.9544625120857	2.65247357267076e-57	2.15408005211182e-53	0.879416008220563	1198	841	890	1110	278	275	257
chr15.2946.9	ACTTGCACTTGGCCGTCAAG	+	chr15	84823622	84823641	chr15.2946	397.772886786673	-0.00858176432644608	0.188697546421511	-0.381210678617933	0.703046925934152	1	0.815005937114997	534	321	399	408	344	518	291
chr15.2946.6	CTGGCGGTCATGAAGCCATC	-	chr15	84823653	84823672	chr15.2946	462.999460965732	-0.138628758642679	0.156822168799828	-3.01006827270335	0.00261188972353481	0.15560336056738	0.981769745189811	616	529	433	557	502	337	304
chr15.2946.5	GATGGCTTCATGACCGCCAG	+	chr15	84823653	84823672	chr15.2946	308.978785926143	-0.0241840183534066	0.207498415200344	-1.07737203429699	0.281314092622334	0.861056765441433	0.750195299180246	381	329	258	369	221	275	330
chr15.2946.7	CATGACCGCCAGTGGCCACC	+	chr15	84823661	84823680	chr15.2946	1363.53102584985	-0.00264859792599107	0.0964283171346206	-0.094375333204179	0.924811009586612	0.94503778713945	1.43169186835159	1645	1234	1135	1565	1396	1266	1371
chr15.2946.2	AGGCATTCCATTCCTGCCCA	+	chr15	84823898	84823917	chr15.2946	532.615161772376	0.016417971350171	0.136171872869826	0.62478790385262	0.53211027067747	0.91399028517676	1.01261526351379	603	509	446	548	651	472	522
chr15.2946.4	GGCATTCCATTCCTGCCCAT	+	chr15	84823899	84823918	chr15.2946	578.806184255016	-0.0209558232301162	0.121977727996685	-0.762383864008729	0.445830933911262	0.922055851504252	0.804286460637113	698	531	520	674	644	503	519
chr15.2946.8	TTCTACCATCTGTTTCCCTT	-	chr15	84823980	84823999	chr15.2946	874.892408031891	0.00670318728392315	0.120304133118271	0.24873057872588	0.803569193626089	0.943932480452155	1.25399806698176	986	754	764	1030	1104	731	818
chr15.2946.3	CTTCTACCATCTGTTTCCCT	-	chr15	84823981	84824000	chr15.2946	668.858110863917	-0.0103241116192629	0.131504488987113	-0.392196832259065	0.694912784517717	0.929356093025208	1.19664990144741	702	620	685	734	646	757	550
chr15.2946.1	CCAGAACCTTCCACCGTCTA	+	chr15	84824243	84824262	chr15.2946	1102.87919472494	-0.021411987177335	0.0987676174462156	-0.744157786298197	0.456781023103218	0.835392107952785	1.42651001742541	1175	1096	1025	1257	1155	1096	945
chr15.2946.10	CCTTAGACGGTGGAAGGTTC	-	chr15	84824246	84824265	chr15.2946	807.545352060696	-0.0681487237532675	0.107512471407166	-2.03184000380798	0.0421698559138462	0.469849134472423	1.23170633397031	933	801	801	944	819	678	704
chr15.2947.10	TTGGTGGGGAGGGGCCGGGG	+	chr15	84824699	84824718	chr15.2947	1622.26186502458	-0.0320995802096386	0.0813735497141971	-1.0681883880144	0.285435541665633	0.76293961855363	1.37430140652817	1916	1518	1597	1714	1570	1617	1470
chr15.2947.5	GCCGGGGCGGTGCTCCGTGA	+	chr15	84824712	84824731	chr15.2947	979.01709744545	-0.0626492925415753	0.0958506116318855	-1.88493246390638	0.0594389564685218	0.512413585007904	1.31732616203026	1266	855	941	1152	1064	888	775
chr15.2947.1	CCGGGGCGGTGCTCCGTGAA	+	chr15	84824713	84824732	chr15.2947	646.66516385607	-0.0124102174533793	0.134514211157059	-0.473676517154529	0.635730601507507	0.921677390402382	1.14990355349946	769	487	624	818	724	554	604
chr15.2947.2	CCCTTCACGGAGCACCGCCC	-	chr15	84824716	84824735	chr15.2947	1500.05792115529	0.0223478112721086	0.0826920709082007	0.766300549548901	0.443497491404884	0.836707563739114	1.37430140652817	1889	1273	1293	1563	1677	1617	1306
chr15.2947.7	GGGCGGTGCTCCGTGAAGGG	+	chr15	84824716	84824735	chr15.2947	1244.86716185158	0.0321293251376336	0.0990783102810118	1.08367546797009	0.278508716419248	0.748364083377013	1.46314577087856	1637	983	1147	1166	1406	1299	1170
chr15.2947.3	GGCGGTGCTCCGTGAAGGGA	+	chr15	84824717	84824736	chr15.2947	1003.97587715483	0.0026899586124423	0.0936053966013365	0.0955932965473793	0.923843589399085	0.941820399056158	1.46314577087856	1147	853	963	1110	1160	1013	846
chr15.2947.8	GGCGAAGGCTGCGGCTGACC	-	chr15	84824955	84824974	chr15.2947	691.083153284018	-0.0239192061493104	0.140303283204489	-0.903034408137401	0.36650763367932	0.85511820601413	1.01473786584663	1009	652	595	682	801	552	613
chr15.2947.9	AGAGCAGCCGGCGAAGGCTG	-	chr15	84824964	84824983	chr15.2947	496.835216557253	0.045126938402616	0.150680326061547	1.6068336016788	0.10809087504435	0.676073803912939	0.873973480188695	602	460	361	455	522	573	522
chr15.2947.4	CTTCGCCGGCTGCTCTCCTG	+	chr15	84824968	84824987	chr15.2947	579.469949570697	0.102656626412051	0.138218790250693	2.65758343090124	0.00787031073287119	0.266160986602177	1.01261526351379	665	464	452	524	819	697	489
chr15.2947.6	CACAGGAGAGCAGCCGGCGA	-	chr15	84824970	84824989	chr15.2947	171.226035102044	-0.00578670979150668	0.234125439863909	-0.289751009312079	0.77200672960983	1	0.599756822150986	169	170	139	230	201	159	140
chr15.2948.4	GGGGAAGGGCTGGGAGGAGG	-	chr15	84825382	84825401	chr15.2948	800.947961093112	-0.120302879184997	0.124853611264439	-2.85664090859287	0.00428149915277549	0.172779430331155	1.32880162424384	1086	729	791	1011	792	783	502
chr15.2948.3	AGGAGCATCCTGGGAGTTCC	-	chr15	84825428	84825447	chr15.2948	495.230836885544	0.0195349354083724	0.148396201720717	0.762020443122832	0.446047803068898	0.899966226754792	0.932255558545027	443	441	497	543	555	513	474
chr15.2948.1	TCCCAGGATGCTCCTCAAAA	+	chr15	84825433	84825452	chr15.2948	587.507293627494	-0.00577107080537632	0.168576502144704	-0.243520640409876	0.807602097550338	0.994426616049419	1.01473786584663	780	509	545	595	504	491	700
chr15.2948.10	CCTTATTCCTCACTTCTTCC	+	chr15	84825465	84825484	chr15.2948	344.388629451373	0.0164792866621036	0.175051288154934	0.694982651701666	0.487066173624065	0.933080260482953	0.818396262404137	424	247	305	388	472	347	272
chr15.2948.11	TATTCCTCACTTCTTCCTGG	+	chr15	84825468	84825487	chr15.2948	423.887961415757	-0.109687964595845	0.143288292336885	-2.74349128410406	0.00607896619538618	0.314361322693455	0.531781056892398	638	398	423	475	390	353	330
chr15.2948.13	GCCAAGGTGGGGCCCCCTCC	-	chr15	84825486	84825505	chr15.2948	430.041755985538	0.00821409059567878	0.163314267071383	0.340770266115143	0.733276536302053	1	0.66300521798674	562	336	371	468	401	532	375
chr15.2948.8	AGGGGGCCCCACCTTGGCTC	+	chr15	84825488	84825507	chr15.2948	444.293923705021	-0.0501462176569352	0.157201121985593	-1.76325767471016	0.0778570403539266	0.667928336624878	0.66300521798674	523	418	455	555	467	449	278
chr15.2948.9	GGGGGCCCCACCTTGGCTCT	+	chr15	84825489	84825508	chr15.2948	447.493668301854	-0.0116213937205083	0.178161469840819	-0.499404887320832	0.617494176856693	1	0.497439697403432	521	456	385	499	341	442	484
chr15.2948.7	GGCCCCACCTTGGCTCTGGG	+	chr15	84825492	84825511	chr15.2948	803.538371236915	-0.0190302667693589	0.126662564474663	-0.703212194815103	0.481923520597154	0.870374450246506	1.21298521814395	857	656	851	983	785	871	657
chr15.2948.12	CTGCCACCCAGAGCCAAGGT	-	chr15	84825498	84825517	chr15.2948	580.193249236641	-0.0516533923824728	0.155807500052692	-1.79722269541326	0.0723002729188334	0.595602778277509	0.963459854567594	676	677	559	614	626	566	366
chr15.2949.7	TCAGGGTCCCCCAAGTTATT	+	chr15	84825738	84825757	chr15.2949	725.383491285214	0.0320852930351369	0.112336491476952	1.10763289782853	0.268020389717361	0.803312915343214	1.01473786584663	835	629	626	752	751	758	750
chr15.2949.5	CAGGGTCCCCCAAGTTATTA	+	chr15	84825739	84825758	chr15.2949	639.778627319705	0.00683372057339717	0.13114301106705	0.260351826210052	0.794592398978113	1	0.981769745189811	755	542	587	697	650	774	514
chr15.2949.8	ACTGTCACCCTAATAACTTG	-	chr15	84825749	84825768	chr15.2949	1013.67318942739	0.00193983978719743	0.125274895043955	0.0730269644379142	0.941784660273703	0.948078883463512	1.42651001742541	1201	863	1039	1002	1371	866	832
chr15.2949.4	GACTGTCACCCTAATAACTT	-	chr15	84825750	84825769	chr15.2949	500.465173162697	0.018024553752459	0.139802322695382	0.690003377286523	0.490192063499498	0.924015966811656	0.873973480188695	560	442	514	448	584	533	438
chr15.2949.10	AAGTTATTAGGGTGACAGTC	+	chr15	84825750	84825769	chr15.2949	182.384124587673	-0.0014958048461378	0.235079447267644	-0.0753260447645172	0.939955299619758	1	0.505170027665992	194	171	185	189	162	157	213
chr15.2949.6	AGACTGTCACCCTAATAACT	-	chr15	84825751	84825770	chr15.2949	771.776221512076	0.00700836576591321	0.291304941674061	0.398449159902503	0.690299126886465	0.952716068667651	1.01473786584663	907	743	582	800	798	521	1048
chr15.2949.1	GGCCTGAGTTGTTTATGATC	+	chr15	84825771	84825790	chr15.2949	344.085159156845	-0.00897701429503105	0.157931324185945	-0.366621446558996	0.71390140849824	1	0.733644397031532	402	312	340	366	401	288	316
chr15.2949.2	GGCCTGATCATAAACAACTC	-	chr15	84825776	84825795	chr15.2949	442.478085021249	-0.0339724764032134	0.150764612367752	-1.27110972899332	0.203689614666731	0.8041772669859	0.76768933611677	594	434	435	437	395	464	359
chr15.2949.3	GTTGTTTATGATCAGGCCAG	+	chr15	84825778	84825797	chr15.2949	359.817493100915	-0.00451327711452088	0.225207811884591	-0.221389445310373	0.824789209970376	1	0.815005937114997	500	397	308	276	526	310	238
chr15.2949.9	ACCAGGAGCCATGGGGACCT	+	chr15	84825859	84825878	chr15.2949	632.169167222197	-0.0180631158163615	0.123142751356208	-0.663284287061973	0.507148498064233	0.914286747297765	0.963459854567594	692	552	635	747	647	571	601
chr15.2950.5	GCGAGGAAGAGACCGGGTGA	-	chr15	84826670	84826689	chr15.2950	356.191338759784	-0.0260604014264777	0.16894479741665	-1.0504354865678	0.293517937358907	0.871260829052258	0.733644397031532	418	359	379	355	345	288	349
chr15.2950.6	GGCGAGGAAGAGACCGGGTG	-	chr15	84826671	84826690	chr15.2950	432.89681897007	0.0321913643984266	0.151349101391266	1.21462110041253	0.224510637345302	0.806524976151828	0.833426578435963	560	382	327	406	545	460	389
chr15.2950.10	GGAGGAGGCGAGGAAGAGAC	-	chr15	84826677	84826696	chr15.2950	167.551516129577	-0.0431358497910062	0.237315311595842	-1.81811311451635	0.0690468459559173	0.663902546088277	0.603591931239256	268	147	136	230	159	142	118
chr15.2950.8	GAAGGCTGTGTGGAGTGTAG	-	chr15	84826702	84826721	chr15.2950	583.898938903313	-0.0309730046576914	0.15387026270371	-1.18126817760335	0.237496204744224	0.782923291798594	1.01261526351379	880	436	576	647	653	575	406
chr15.2950.7	GGAAGGCTGTGTGGAGTGTA	-	chr15	84826703	84826722	chr15.2950	792.255567639158	-0.021442237766645	0.120032945773607	-0.775693261141114	0.43793011974353	0.840146195996201	1.32880162424384	890	764	726	922	877	839	577
chr15.2950.9	GGACAGCAGCAGCACCCAGG	-	chr15	84826882	84826901	chr15.2950	715.323330570322	-0.0755749818001676	0.121396615525362	-2.21416851881612	0.026817188599739	0.410525793460755	1.16431155760186	957	734	598	861	665	667	577
chr15.2950.1	ACTGTCAGACGCTGGTCAGG	-	chr15	84826903	84826922	chr15.2950	317.945777777473	0.0102382554940944	0.178765431487634	0.441731406971596	0.658683579768689	1	0.602519809955349	433	258	245	343	337	379	265
chr15.2950.4	CTGACCAGCGTCTGACAGTC	+	chr15	84826904	84826923	chr15.2950	488.208675985155	0.0646120596878104	0.14289094060296	2.05459189938113	0.0399184387453959	0.49614091198738	0.981769745189811	522	341	442	513	668	544	430
chr15.2950.2	CAGACTGTCAGACGCTGGTC	-	chr15	84826906	84826925	chr15.2950	450.787574500314	0.0265202540831671	0.134077047050118	0.978300587121699	0.327925679623657	0.882258384666376	0.76768933611677	541	349	393	490	517	487	414
chr15.2950.3	GCTGCCAGACTGTCAGACGC	-	chr15	84826911	84826930	chr15.2950	354.466562115693	0.00539632286837362	0.166581023600888	0.226531386687304	0.820788150574808	1	0.818396262404137	362	308	309	446	424	375	282
chr15.2951.4	AGGAATTTCCCGCCAGGATG	+	chr15	84828693	84828712	chr15.2951	332.767570439672	0.036543945311563	0.209033693655916	1.5328412524292	0.125314973631443	0.712032271310975	0.815005937114997	340	321	210	350	314	480	320
chr15.2951.3	ATTTCCCGCCAGGATGAGGC	+	chr15	84828697	84828716	chr15.2951	418.766259325278	-0.0162258000802631	0.207752040295923	-0.744463423989111	0.45659616104957	0.932977759914854	0.76768933611677	561	511	322	378	425	494	264
chr15.2951.6	CGCCAGGATGAGGCTGGCAC	+	chr15	84828703	84828722	chr15.2951	1352.85876832879	0.00532195254379165	0.113483217085842	0.194733850265747	0.845601310495347	0.938032080557663	1.37430140652817	1738	1089	1339	1322	1462	1601	1030
chr15.2951.8	CAGTGCCAGCCTCATCCTGG	-	chr15	84828705	84828724	chr15.2951	946.955950529582	0.0413027220719499	0.105673693202724	1.36473885235734	0.17233514363927	0.693435442596623	1.25399806700814	1157	770	790	991	1010	1114	863
chr15.2951.1	CACTGGTTTCGGTTCTGTCC	+	chr15	84828720	84828739	chr15.2951	583.338284412872	0.0386494413949707	0.145716077622276	1.40210872455678	0.160882782165094	0.723005601445163	0.981769745189811	681	495	440	622	574	610	678
chr15.2951.5	ACTGGTTTCGGTTCTGTCCT	+	chr15	84828721	84828740	chr15.2951	602.757777756886	-0.0698426604666346	0.132270482535011	-2.13089129353961	0.0330980988234886	0.462994162626621	1.01261526351379	711	612	629	686	568	618	420
chr15.2951.2	TCGGTTCTGTCCTGGGTGGA	+	chr15	84828728	84828747	chr15.2951	387.839612199082	-0.0179920887617604	0.164605093864822	-0.735338806954407	0.462133179537812	0.94144036279714	0.733644397031532	545	318	368	418	455	301	350
chr15.2951.9	GGTTCTGTCCTGGGTGGAGG	+	chr15	84828730	84828749	chr15.2951	957.590572603053	-0.00396905299900918	0.122911379962074	-0.148454783019667	0.8819838683907	0.960043926014522	1.24824758161565	1024	893	953	1020	1261	856	751
chr15.2951.10	TCTGTCCTGGGTGGAGGGGG	+	chr15	84828733	84828752	chr15.2951	1380.76843701307	0.0148087577165239	0.0857258769363458	0.516935030065598	0.605201513149461	0.881115454288329	1.42651001742541	1525	1259	1233	1511	1459	1358	1360
chr15.2951.7	ACTGACCTCCCCCTCCACCC	-	chr15	84828741	84828760	chr15.2951	1373.12552103363	-0.0222920117096723	0.0907330478377043	-0.766441543267142	0.443413621932128	0.822173700142681	1.50217807866452	1675	1234	1210	1599	1529	1183	1274
chr15.2952.8	TGGTATCTTGAGCAAGCGCC	+	chr15	84833191	84833210	chr15.2952	252.570206218089	-0.0221551499018798	0.208006913150123	-0.996433118781523	0.319039748028611	0.932118145460986	0.539701841035962	300	203	269	320	239	183	264
chr15.2952.9	ATGACAACAGGGTGTAAGTC	-	chr15	84833252	84833271	chr15.2952	197.276963906596	-0.0500324376201359	0.217634160303412	-1.94742265097811	0.0514840846608135	0.615968509544514	0.603591931239256	207	230	212	239	182	180	132
chr15.2952.10	AGATGGCAGGATATGACAAC	-	chr15	84833264	84833283	chr15.2952	632.329896613826	0.0568422035247143	0.123742347031843	1.8217438318812	0.0684938638612645	0.586797241462658	0.963459854567594	738	508	603	547	753	679	625
chr15.2952.6	CAGGCTAGAGGCCACCTCCA	-	chr15	84833432	84833451	chr15.2952	399.37190385292	-0.031726711640792	0.191680071467657	-1.31726124002912	0.187751072663815	0.779971767437261	0.815005937114997	556	415	373	400	273	383	400
chr15.2952.7	CCAGGCTAGAGGCCACCTCC	-	chr15	84833433	84833452	chr15.2952	430.303284792427	0.00385454789823978	0.152109525689539	0.155641330913456	0.876315744555301	1	0.833426578435963	446	380	418	485	485	367	440
chr15.2952.4	GGTGGCCTCTAGCCTGGCCC	+	chr15	84833436	84833455	chr15.2952	683.391120302426	-0.00599012858660563	0.114450367265809	-0.219524526222146	0.826241476610545	1	0.879416008220563	773	595	651	780	806	616	604
chr15.2952.3	GTGGCCTCTAGCCTGGCCCA	+	chr15	84833437	84833456	chr15.2952	707.400188429935	0.00047989506481599	0.132988465329877	0.0184250730014163	0.98529975047345	1	1.16431155760186	767	692	636	764	719	845	553
chr15.2952.5	TGGCCTCTAGCCTGGCCCAG	+	chr15	84833438	84833457	chr15.2952	813.379072949038	-0.0173075678423161	0.107296194661236	-0.615441792072108	0.538262998916046	0.888181736608191	1.21298521814395	962	785	784	827	803	805	747
chr15.2952.1	GAGGTGCCTGGCCTCACCCA	+	chr15	84833586	84833605	chr15.2952	1369.19134652679	-0.0493233058219707	0.104366072666763	-1.57872282217436	0.114399647687843	0.602418171104109	1.46314577087856	1564	1315	1314	1628	1447	1062	1302
chr15.2952.2	TGGTCACCTTGGGTGAGGCC	-	chr15	84833595	84833614	chr15.2952	587.315251489472	-0.0359874860331006	0.159361975561627	-1.36201641482873	0.173192704829093	0.738960945588111	0.963459854567594	617	554	617	738	749	476	402
chr15.2953.7	AACACCTATGTGGTGCAGTC	+	chr15	84856630	84856649	chr15.2953	657.52363213549	0.0241369662057629	0.142047318480047	0.914702078711725	0.360348052794842	0.852855454910661	1.01261526353951	691	658	541	662	652	819	587
chr15.2953.2	AGCACCAGACTGCACCACAT	-	chr15	84856637	84856656	chr15.2953	978.604276800133	0.0178688088676325	0.102403515735382	0.629398959173735	0.529087899218071	0.871925099270874	1.31732616203026	1108	887	881	1019	1099	889	998
chr15.2953.3	GTGGTGCAGTCTGGTGCTGA	+	chr15	84856639	84856658	chr15.2953	676.52282080168	0.0488151813687275	0.154883847772867	1.72085182377706	0.085277715596928	0.587186954804938	1.19664990144741	725	573	585	641	793	555	864
chr15.2953.1	TGATGGCTGCTGAGCTGTGC	+	chr15	84856656	84856675	chr15.2953	914.238010877928	-0.0140397795263899	0.114034422772495	-0.509008825585271	0.610746037915776	0.902676676534169	1.25399806700814	1095	838	860	987	883	1054	729
chr15.2953.8	GGTGCATCTCTGTAGGGATG	-	chr15	84856690	84856709	chr15.2953	379.182543518015	-0.400851952273532	0.173124753097219	-3.97793521221303	6.95163059469686e-05	0.0129514680702186	0.860089344632361	600	415	388	448	384	247	218
chr15.2953.9	TGGTATGGTGCATCTCTGTA	-	chr15	84856696	84856715	chr15.2953	750.643304429869	-0.0129829691255272	0.120458167903597	-0.47825701326238	0.632467287965312	0.939978072654758	1.01473786584663	983	680	682	772	850	796	559
chr15.2953.10	CTGGTATGGTGCATCTCTGT	-	chr15	84856697	84856716	chr15.2953	653.098134818108	-0.0640929627887208	0.114557867332965	-1.96166014134213	0.0498020652795943	0.499812387396652	1.19664990144741	760	614	656	796	670	610	503
chr15.2953.4	ATACCAGGACTCCAAGATCA	+	chr15	84856710	84856729	chr15.2953	402.511932414628	-0.0212426984482233	0.194885436988331	-0.92892435526612	0.352928290030388	0.875687927553879	0.860089344632361	507	398	437	372	458	448	226
chr15.2953.6	ATGATCTTGGAGTCCTGGTA	-	chr15	84856711	84856730	chr15.2953	152.726465144719	0.00357697840116531	0.330162183548922	0.220998389248201	0.825093687167482	1	0.505170027665992	126	156	151	164	263	155	67
chr15.2953.5	GAACCATGATCTTGGAGTCC	-	chr15	84856716	84856735	chr15.2953	238.10524759442	-0.0119658392921506	0.223546380502072	-0.577294458085218	0.563740556782145	1	0.602519809955349	262	251	258	220	255	165	250
chr15.2954.1	GGGGTGGCCTCATGGTGCGG	+	chr15	84864458	84864477	chr15.2954	878.357052340214	0.0163514932732148	0.10368158275055	0.578912919578242	0.562647932239318	0.880806956131306	1.32880162424384	937	743	817	1007	1010	838	836
chr15.2954.5	TCTGTGGCCTCCGCACCATG	-	chr15	84864468	84864487	chr15.2954	879.283335339152	-0.000626857934479816	0.0964324405154103	-0.0223462983294379	0.982171717363962	0.971531325060709	1.32880162424384	1048	788	771	978	975	845	803
chr15.2954.3	GTGCGGAGGCCACAGAAGAG	+	chr15	84864472	84864491	chr15.2954	309.252117242397	0.0237406873798185	0.212100543098585	1.07089194739083	0.284218017044559	0.897908372617894	0.602519809955349	343	170	301	371	338	292	368
chr15.2954.2	TGCGGAGGCCACAGAAGAGT	+	chr15	84864473	84864492	chr15.2954	587.032608002251	0.0116171333601971	0.147882737811866	0.459936327163824	0.645561924295394	0.91437571337555	1.225807713382	713	521	500	612	646	738	427
chr15.2954.10	CATCCCAGCCTGTGGTTCCA	-	chr15	84864507	84864526	chr15.2954	650.097228469886	0.055134535629662	0.1165977107594	1.75897007980724	0.0785825906810204	0.580283631555188	1.14990355349946	809	518	542	629	797	682	625
chr15.2954.8	CACAGGCTGGGATGGCTCTG	+	chr15	84864513	84864532	chr15.2954	593.425417381696	-0.0086927553695854	0.169844935306512	-0.366912653023101	0.713684172975301	0.929786753341079	1.225807713382	718	589	472	681	461	570	666
chr15.2954.7	CACAGAGCCATCCCAGCCTG	-	chr15	84864515	84864534	chr15.2954	572.207849324664	0.0586305365661383	0.153271107598627	1.95607881687515	0.0504558701206079	0.533287149470039	0.981769745189811	642	505	442	529	853	497	577
chr15.2954.6	GGGATGGCTCTGTGGCAGTG	+	chr15	84864521	84864540	chr15.2954	421.606019203511	0.044318933231737	0.183968475318492	1.69249388509931	0.0905518450461437	0.692252378558974	0.66300521798674	503	377	323	352	503	358	541
chr15.2954.4	TCTGTGGCAGTGCGGCCACC	+	chr15	84864529	84864548	chr15.2954	1567.11320098267	-0.037287833270099	0.0786831052598728	-1.21937014620628	0.222703735595386	0.72103738724413	1.37430140652817	1901	1388	1554	1712	1753	1396	1361
chr15.2954.9	GTGGCAGTGCGGCCACCAGG	+	chr15	84864532	84864551	chr15.2954	718.914158578256	0.0234227773396355	0.116992926715006	0.83743187243626	0.402349856503241	0.870389303726818	1.01261526353951	882	605	655	703	740	829	656
chr15.2955.10	TGTCCCCAGGGCACTCCTCT	-	chr15	84868616	84868635	chr15.2955	602.962320204704	-0.0429259104053773	0.132687826813786	-1.48668056163668	0.137099199011909	0.695991400630605	0.981769745189811	797	592	572	636	647	610	416
chr15.2955.9	TTGTCCCCAGGGCACTCCTC	-	chr15	84868617	84868636	chr15.2955	771.126144004817	-0.00231269258265148	0.122074495372773	-0.0863869372750047	0.931158830654849	1	1.01473786584663	1008	689	706	752	850	661	774
chr15.2955.7	GGGGTGTGCCACTTGTCCCC	-	chr15	84868629	84868648	chr15.2955	538.58683806627	-0.0176300213504027	0.148767106431588	-0.691556158676664	0.489216101844259	0.906020532786229	0.981769745189811	634	594	484	526	494	571	470
chr15.2955.5	TTGACAAGGAGCACTGGCTG	+	chr15	84868688	84868707	chr15.2955	389.362304900243	-0.00931154198840498	0.162132042422526	-0.384512766628883	0.700598435441376	1	0.815005937114997	554	344	305	429	402	417	317
chr15.2955.6	ACAAGGAGCACTGGCTGCGG	+	chr15	84868691	84868710	chr15.2955	722.819070389216	0.0449723221692606	0.121876515984066	1.51071446487564	0.130861215424407	0.682975891452952	1.01473786584663	896	647	532	718	883	737	700
chr15.2955.8	CAAGGAGCACTGGCTGCGGG	+	chr15	84868692	84868711	chr15.2955	850.433853503075	0.0114728269114481	0.14063643112903	0.445606113163815	0.655881793969877	0.905943731086313	1.31732616203026	1075	711	803	816	1198	679	751
chr15.2955.4	CAGGGAGGAGCTTCAGTGCA	+	chr15	84868788	84868807	chr15.2955	1111.1895414604	-0.0282832948041462	0.114874046113011	-0.993063470693123	0.32067902434108	0.771826219299906	1.46314577087856	1273	1146	1034	1191	1277	1138	781
chr15.2955.1	AGGGAGGAGCTTCAGTGCAT	+	chr15	84868789	84868808	chr15.2955	1633.80693725757	-0.00876787227264176	0.0716945913657651	-0.313971375285321	0.753542779455674	0.92039488052198	1.37430140652817	1961	1460	1521	1751	1836	1594	1414
chr15.2955.3	GGAGCTTCAGTGCATGGGTG	+	chr15	84868794	84868813	chr15.2955	1442.41526342339	0.00551484762450907	0.122230142090429	0.205747957118501	0.836987795524187	0.926830706392079	1.46314577087856	1796	1327	1211	1504	1258	1805	1261
chr15.2955.2	CTTCAGTGCATGGGTGTGGC	+	chr15	84868798	84868817	chr15.2955	1672.2607198287	-0.0832651137256657	0.0762251128077121	-2.32056432914488	0.0203103692528989	0.342889325650421	1.42651001742541	2057	1605	1682	1793	1771	1470	1409
chr15.2956.9	TCCGTGCATGGGTGTGGCCG	-	chr15	84953910	84953929	chr15.2956	2159.06573678426	-0.0702029121025475	0.0786606482539936	-2.04006664808002	0.0413436880229288	0.455215033247031	1.33556585296483	2538	2025	2147	2461	1966	2076	1960
chr15.2956.5	TTCCGTGCATGGGTGTGGCC	-	chr15	84953911	84953930	chr15.2956	537.566587677569	-0.00845834744676405	0.147372060419435	-0.335841951161994	0.736990053185919	0.96716873724152	1.01261526351379	665	536	527	477	531	492	539
chr15.2956.6	CTCCTCCCTGCCGTGCCCCG	+	chr15	84953932	84953951	chr15.2956	2133.97625190521	-0.0424120342230068	0.079812726959794	-1.3612708466036	0.173428112463174	0.679547077453108	1.37430140652817	2439	2159	1859	2473	2288	1968	1845
chr15.2956.7	GACTGCCTCGGGGCACGGCA	-	chr15	84953940	84953959	chr15.2956	638.487791878421	-0.0670282786291536	0.137615104597013	-2.08919574377808	0.0366901064187242	0.522216411920095	0.764382105788523	920	663	588	652	699	567	441
chr15.2956.3	CGACTGCCTCGGGGCACGGC	-	chr15	84953941	84953960	chr15.2956	1109.50545734418	0.00629139708000794	0.119533136787983	0.233114708734431	0.815672333597097	0.932709501818841	1.37430140652817	1406	1011	971	1099	1408	1183	797
chr15.2956.2	TGGGCGACTGCCTCGGGGCA	-	chr15	84953945	84953964	chr15.2956	824.513921019726	-0.00942204200079569	0.112854239645443	-0.343014046690878	0.731587892810292	0.921029151973421	1.32880162424384	1074	701	833	791	895	846	688
chr15.2956.1	AAGCTTGGGCGACTGCCTCG	-	chr15	84953950	84953969	chr15.2956	522.715883319508	-0.000390906891469459	0.150876006951897	-0.0157469442352085	0.987436275546995	1	0.873973480188695	607	425	509	589	484	477	579
chr15.2956.4	TAAGCTTGGGCGACTGCCTC	-	chr15	84953951	84953970	chr15.2956	328.830949591345	-0.0392749654187637	0.177358427350261	-1.52194468160768	0.12802294217822	0.749461802966209	0.668558914970216	484	318	310	339	292	351	236
chr15.2956.8	TTAAGCTTGGGCGACTGCCT	-	chr15	84953952	84953971	chr15.2956	413.501213094879	-0.0151544680166561	0.188928682942969	-0.664908637348259	0.506108930895771	0.973307707335595	0.680203041762671	518	441	375	403	571	358	266
chr15.2956.10	TGGGGTCTGGGCTTAAGCTT	-	chr15	84953964	84953983	chr15.2956	946.190737460642	0.00504994027618937	0.109524762386943	0.183357148527206	0.854517796326266	0.952902063266781	1.25399806700814	1024	807	855	1140	1004	878	952
chr15.2957.8	CTCCCGCAGTCCCGGCGATC	+	chr15	85113660	85113679	chr15.2957	385.270074579579	-0.0172285160365082	0.142810942909546	-0.665897245231665	0.505476781429988	0.955003383832819	0.733644397031532	485	345	364	421	430	375	307
chr15.2957.1	TCCCGCAGTCCCGGCGATCG	+	chr15	85113661	85113680	chr15.2957	407.368281533559	-0.0165786059919159	0.212114125736211	-0.768003683779397	0.442484996354813	0.93099374650003	0.754226630160853	648	349	373	388	270	413	433
chr15.2957.6	CCGATCGCCGGGACTGCGGG	-	chr15	85113662	85113681	chr15.2957	492.134248836564	-0.0469599298106574	0.133400958083422	-1.60090034542901	0.109398993087815	0.667844752826644	0.932255558545027	685	427	474	557	533	427	392
chr15.2957.7	GCCCCGATCGCCGGGACTGC	-	chr15	85113665	85113684	chr15.2957	1070.31301356695	0.000570536423772212	0.0967842824273751	0.0203463453812415	0.983767085159431	0.963138046728334	1.37430140652817	1368	861	1011	1135	1170	1003	1020
chr15.2957.9	GAGAAAGGTGCGCGCTCACC	+	chr15	85113699	85113718	chr15.2957	770.25356544757	0.0299266496589345	0.127650567342018	1.07560764930051	0.282102764957218	0.812613834215089	1.01261526353951	801	690	672	831	1054	680	708
chr15.2957.10	CTGCCGTGTGAAGCCGCCGC	+	chr15	85113798	85113817	chr15.2957	985.193421285064	0.00774149037737257	0.0955625198312142	0.274633765424967	0.783597622375212	0.943402495782555	1.22728161171211	1206	867	866	1049	1164	996	826
chr15.2957.4	AGCGGCGGCTTCACACGGCA	-	chr15	85113799	85113818	chr15.2957	453.73918541544	-0.00869045257442834	0.154983306816056	-0.352192084421289	0.724694212857934	1	0.680203041762671	645	419	375	451	504	386	434
chr15.2957.3	TGCCGTGTGAAGCCGCCGCT	+	chr15	85113799	85113818	chr15.2957	540.306697337247	0.00730713985090223	0.174829476116097	0.313182576318332	0.75414195514398	0.983012682673576	0.981769745189811	550	464	472	673	510	451	661
chr15.2957.5	CAGCGGCGGCTTCACACGGC	-	chr15	85113800	85113819	chr15.2957	398.600843287569	-0.0236931067531551	0.194548524276876	-1.0258518000037	0.304961445191762	0.860646798983647	0.815005937114997	512	370	396	440	506	235	362
chr15.2957.2	CGGTGCGCACCCGTTTCGGC	+	chr15	85114308	85114327	chr15.2957	1095.0681601626	0.0208154223766572	0.118543993735912	0.751633000319633	0.452271792178871	0.836346528392424	1.40496776788468	1036	1077	1077	1084	1169	1236	976
chr15.2958.11	AGCACGCGAAGCTCCGGCTG	-	chr15	85131250	85131269	chr15.2958	859.557904142161	0.0245964791603909	0.109051195894269	0.862503836812693	0.388410322649247	0.830146706179104	1.25399806698176	971	786	737	898	864	902	878
chr15.2958.10	GAGCACGCGAAGCTCCGGCT	-	chr15	85131251	85131270	chr15.2958	457.070820256855	0.117853523911087	0.145959808434417	2.82997433529565	0.00465517381969423	0.230958412521276	0.815005937114996	425	349	434	407	553	510	520
chr15.2958.9	CCAGAGCAGCGCAAGAGCCA	+	chr15	85131380	85131399	chr15.2958	634.819114446552	0.0217376817163926	0.12161077694255	0.788649140205122	0.430317101523797	0.881043938264375	1.01473786584663	676	549	614	658	771	584	614
chr15.2958.7	CAGAGCAGCGCAAGAGCCAA	+	chr15	85131381	85131400	chr15.2958	447.096942460965	-0.0386360888286038	0.192151552108848	-1.54858621523536	0.121481221758567	0.789731207441981	0.497439697403432	592	430	433	527	437	527	230
chr15.2958.8	CCTTGGCTCTTGCGCTGCTC	-	chr15	85131383	85131402	chr15.2958	401.003101493528	0.00967306753833695	0.162372437025087	0.399506031849972	0.689520380150587	1	0.754226630160853	560	311	379	363	418	408	397
chr15.2958.6	CAGCGCCACCAGCGCGGCTG	+	chr15	85131481	85131500	chr15.2958	806.261863611378	0.031256262249272	0.122532255864807	1.10557792344899	0.268909249571696	0.771180870264313	1.23170633397031	932	679	673	874	1102	720	734
chr15.2958.2	TCCATCCGCAGCCGCGCTGG	-	chr15	85131489	85131508	chr15.2958	1330.34814575003	0.00901445258841342	0.10082612524201	0.321417593501989	0.74789395219489	0.905942667456114	1.50217807866452	1638	1209	1178	1340	1403	1555	1073
chr15.2958.4	GGATCCATCCGCAGCCGCGC	-	chr15	85131492	85131511	chr15.2958	369.935009753169	0.00738288227009176	0.188266063931304	0.328103060720971	0.742833739863276	1	0.813196327180835	556	342	285	309	454	335	346
chr15.2958.1	GGGGACACTAATAATTGCAC	+	chr15	85131615	85131634	chr15.2958	714.087599846399	-0.0165722694489189	0.15132371505188	-0.65604842082337	0.511792969843526	0.886724149080073	1.16431155760186	819	547	768	859	605	652	763
chr15.2958.5	GGGACACTAATAATTGCACC	+	chr15	85131616	85131635	chr15.2958	389.511283085846	0.00595601489694851	0.175873081771892	0.256360051812156	0.797672831374075	1	0.815005937114997	522	370	326	349	352	463	361
chr15.2959.8	TCCTGGTAAGGATGGACACA	+	chr15	85142301	85142320	chr15.2959	1142.54072655232	0.0332852931200593	0.0950247103984843	1.11258474138233	0.265886816733851	0.765234213007015	1.26053323552725	1299	1004	1020	1172	1263	1083	1192
chr15.2959.6	TCCATGTGTCCATCCTTACC	-	chr15	85142305	85142324	chr15.2959	1319.34042126691	0.00731806431720847	0.108936475532879	0.264944871912326	0.791051930322158	0.922120400536011	1.42651001742541	1542	1236	1145	1394	1736	1296	998
chr15.2959.5	TGGCCCAGAATTCTGCATCC	+	chr15	85142381	85142400	chr15.2959	314.357537724079	-0.0347324964052812	0.200161153713777	-1.44592749652967	0.148197538726187	0.764521180118392	0.706007597945251	300	395	320	342	309	250	271
chr15.2959.11	TATTTGCATGTGGTCAGTCT	+	chr15	85142444	85142463	chr15.2959	546.622663370746	0.126841546116609	0.125236578927655	2.92395151416142	0.00345618576892379	0.178182963567159	1.01261526351379	619	433	454	475	650	638	579
chr15.2959.2	GGGATAATAAAGATGCTACC	+	chr15	85142464	85142483	chr15.2959	518.490411934874	-0.0128369086848739	0.135594002878542	-0.490997688524452	0.623428082407548	0.945265194901089	0.963459854567595	665	393	508	601	517	523	464
chr15.2959.3	GGATAATAAAGATGCTACCA	+	chr15	85142465	85142484	chr15.2959	525.494664193905	0.0192085912522548	0.135881857986134	0.725983136328583	0.467849108677294	0.895616630385153	1.00618909619994	646	446	452	538	564	489	567
chr15.2959.10	TAAAGATGCTACCAGGGTAT	+	chr15	85142471	85142490	chr15.2959	578.231512188611	0.01453693857974	0.149981339695738	0.575842363664187	0.564721736110088	0.930831905256917	0.963459854567594	697	463	532	607	537	550	674
chr15.2959.9	GTGATTCTTATCCAATACCC	-	chr15	85142485	85142504	chr15.2959	375.994451212629	0.0422855624455789	0.144565935840017	1.50616681822967	0.132024355186777	0.734769301636276	0.754226630160853	439	304	332	357	441	392	385
chr15.2959.1	TCTCTGTAATTGGATTCAAG	+	chr15	85142525	85142544	chr15.2959	702.405939277485	-0.0303321363981258	0.126366007269542	-1.08551978875726	0.277691504035843	0.815019673212522	0.981769745189811	863	675	674	754	601	694	670
chr15.2959.7	TAATCTTTGGAGTGGTGCAG	+	chr15	85142578	85142597	chr15.2959	552.449420966139	0.066559385728701	0.120839860270459	2.03223320824507	0.0421300525289559	0.507658798202236	0.963459854567595	579	467	470	561	633	595	577
chr15.2960.5	GGACGTCCAACACGTGTACT	+	chr15	85143563	85143582	chr15.2960	1137.8912287902	-0.0201873466285612	0.108317880539333	-0.714724336982004	0.474779396467347	0.84782158193622	1.37430140652817	1398	896	1002	1482	1168	1084	1035
chr15.2960.6	GACGTCCAACACGTGTACTA	+	chr15	85143564	85143583	chr15.2960	832.700318263312	0.0149889183539544	0.153924693358401	0.599515827705507	0.548828958602473	0.876699655393081	1.32880162424384	1091	639	723	875	1191	617	791
chr15.2960.1	GCACCCTCGACCGGCGAGAG	-	chr15	85143835	85143854	chr15.2960	1326.56532569495	-0.0229231799721631	0.110519008924951	-0.809646094675342	0.418143607661372	0.82107206522336	1.42651001742541	1639	1294	1087	1533	1599	1299	961
chr15.2960.3	TATTGTTAGGCACCCTCGAC	-	chr15	85143844	85143863	chr15.2960	1244.80924814353	0.0285940957248016	0.117250709907169	1.00811684923058	0.313398369725541	0.772281659709532	1.42651001742541	1275	1102	988	1521	1658	1193	1072
chr15.2960.4	TGACCGCGGTCCCCGGAGTA	-	chr15	85144074	85144093	chr15.2960	470.437583792495	-0.00389054024605233	0.156058833261621	-0.158808927039212	0.873819415314206	1	0.975452809867646	515	521	432	435	477	463	444
chr15.2960.10	ACGAACCTGACCGCGGTCCC	-	chr15	85144081	85144100	chr15.2960	1307.65647216591	0.00280399853133899	0.0991860731738675	0.100231662815698	0.920160409288228	0.944811247290971	1.42651001742541	1499	1189	1199	1409	1671	1153	1122
chr15.2960.7	CGGTCAGGTTCGTCTCCGGG	+	chr15	85144088	85144107	chr15.2960	678.331736817827	-0.0103802919401515	0.130089008351534	-0.392889300561121	0.694401244373939	0.935384828987885	1.14990355349946	747	591	690	762	613	671	681
chr15.2960.9	GCGGAGCCGGCGCGTAAATC	-	chr15	85144515	85144534	chr15.2960	292.147006471046	0.0102048223304114	0.172751612275289	0.433215213339103	0.664858427600051	1	0.706007597945251	349	250	247	321	364	316	226
chr15.2960.8	AGCGGAGCCGGCGCGTAAAT	-	chr15	85144516	85144535	chr15.2960	716.279974770312	-0.042977625851557	0.124553799038095	-1.46313008048746	0.143431788319299	0.698237384665896	1.01261526353951	842	666	729	823	609	684	674
chr15.2960.2	GTCCGGGACGGTTCGCTGAG	-	chr15	85144534	85144553	chr15.2960	545.764791383659	0.0406639278121818	0.139509365384441	1.44273822085935	0.149094228103716	0.709905101163872	0.981769745189811	707	426	432	542	567	631	554
chr15.2961.8	TCTTTGGTTCAGAGAGGCAA	-	chr15	85159598	85159617	chr15.2961	319.065357559961	-0.00172731576468286	0.191498229101926	-0.0777703567313626	0.938010726911775	1	0.602519809955349	358	316	282	342	344	398	212
chr15.2961.5	CTGGCTTCTTTGGTTCAGAG	-	chr15	85159604	85159623	chr15.2961	181.210281864027	-0.0300302604119475	0.242288689689156	-1.39673996336401	0.16249178196343	0.806770473590947	0.602519809955349	273	141	166	244	182	187	106
chr15.2961.3	GGAACTGGGGTAAGCAGGGC	-	chr15	85159623	85159642	chr15.2961	734.351672732262	0.0448244206406948	0.108941873230743	1.47037028309167	0.14146149523735	0.675381858325211	1.14990355349946	794	657	637	748	871	822	646
chr15.2961.4	TTACCCCAGTTCCCAAACAC	+	chr15	85159630	85159649	chr15.2961	1157.26575318154	0.0238190317246236	0.0905689674674284	0.815520464604484	0.414774455347179	0.819700889882709	1.42651001742541	1236	994	1112	1245	1240	1230	1079
chr15.2961.1	AGAAAATCACTTCCTGTGTT	-	chr15	85159645	85159664	chr15.2961	395.34842606073	-0.0165781592474215	0.166372508218197	-0.683116050649668	0.494533513898369	0.935467125170985	0.818396262404137	395	384	419	446	473	320	339
chr15.2961.7	GAACAGAACTCAGAAAGCTC	-	chr15	85159669	85159688	chr15.2961	236.781496269527	3.06073211470322e-05	0.208455090296527	0.00144160294719302	0.998849767664033	1	0.603591931239256	311	201	190	271	293	264	159
chr15.2961.10	AAGCATGGAGAGCCCTGGGG	-	chr15	85159696	85159715	chr15.2961	939.713029960659	-0.0454296832322993	0.104745386309543	-1.47639920651993	0.139836755605548	0.650445778470952	1.32880162424384	1285	834	913	982	888	926	813
chr15.2961.6	AATAAGCATGGAGAGCCCTG	-	chr15	85159699	85159718	chr15.2961	491.467953538102	-0.0389584693795537	0.149707917330117	-1.42407222652579	0.15442556522471	0.716169332242255	0.981769745189811	543	432	472	679	440	470	428
chr15.2961.2	TGAATAAGCATGGAGAGCCC	-	chr15	85159701	85159720	chr15.2961	184.903299217938	-0.000597488087188334	0.27986170531677	-0.0333762517189437	0.973374547492169	1	0.505170027665992	258	164	153	186	178	277	100
chr15.2961.9	CTGGGTAAAAGCAATGAGGA	-	chr15	85159732	85159751	chr15.2961	485.26253079014	-0.00453229873971297	0.142615463235624	-0.178266332368456	0.858513818154553	1	0.873973480188695	614	469	454	447	539	432	461
chr15.2962.3	TACTCTGACTCGGCAGAACC	-	chr15	85160711	85160730	chr15.2962	738.414011220809	0.0905069168541403	0.117663061969961	2.46547377222677	0.0136832192351044	0.319142413681153	1.14990355349946	783	610	654	688	1007	833	640
chr15.2962.6	GCACAAGGTATACTCTGACT	-	chr15	85160721	85160740	chr15.2962	654.687638865298	-0.0129532660662616	0.113872593295996	-0.470289516634569	0.638148186292493	0.916186265174749	1.19664990144741	845	582	587	702	660	650	598
chr15.2962.5	TATCACTAGGGGACAGATAC	-	chr15	85160752	85160771	chr15.2962	804.00593990309	-0.00244832667056441	0.105624842384546	-0.0883800394644621	0.929574625407753	0.986166395613707	1.19809406691574	934	707	765	871	929	716	748
chr15.2962.4	ATCTGTCCCCTAGTGATATG	+	chr15	85160754	85160773	chr15.2962	1244.94827053418	0.0733766842798868	0.093563247234381	2.11581466326327	0.0343605734986927	0.436102251725233	1.26053323552725	1433	924	1131	1298	1488	1430	1106
chr15.2962.7	TCTGTCCCCTAGTGATATGA	+	chr15	85160755	85160774	chr15.2962	1606.7952992812	0.0307156562887527	0.0923128851715033	1.03209308282799	0.30202851396323	0.757556227560074	1.50217807866452	1722	1247	1549	1836	1837	1789	1368
chr15.2962.1	TCCCCTAGTGATATGAGGGG	+	chr15	85160759	85160778	chr15.2962	1282.23987875363	-0.00451747586077789	0.0841901043922855	-0.159924899805331	0.872940233753765	0.95602620555772	1.26053323552725	1594	1069	1197	1397	1330	1315	1157
chr15.2962.2	CCCCTAGTGATATGAGGGGT	+	chr15	85160760	85160779	chr15.2962	612.275286659264	-0.0223077664879114	0.122599679460465	-0.810025143144561	0.417925725174916	0.876536836424841	1.01261526351379	814	515	578	672	608	562	579
chr15.2962.9	CCCTAGTGATATGAGGGGTG	+	chr15	85160761	85160780	chr15.2962	851.505855100844	0.0075258513182331	0.115053405919826	0.275801699281404	0.782700378479437	0.932854702224896	1.31732616203026	838	834	795	930	917	887	767
chr15.2962.8	CCCACCCCTCATATCACTAG	-	chr15	85160763	85160782	chr15.2962	688.85405136113	0.00898250015402611	0.146914242280751	0.355992603022211	0.721846104732019	0.961550944196481	1.01473786584663	903	514	586	791	949	591	582
chr15.2962.10	ACATGCTGCTGGTAATCTGT	-	chr15	85160807	85160826	chr15.2962	594.941702216452	0.015789374106649	0.137771328277138	0.604117830773362	0.545765305602528	0.917414053572905	1.01473786584663	766	466	513	635	608	562	650
chr15.2963.9	TGAAATAGCTTAACTGGGCC	+	chr15	85168476	85168495	chr15.2963	515.001924475088	-0.0085213215557345	0.136303277372686	-0.328463270671116	0.742561410894266	0.971079602189721	1.00618909619994	568	429	555	562	510	519	475
chr15.2963.6	GAAATAGCTTAACTGGGCCA	+	chr15	85168477	85168496	chr15.2963	430.122021286016	-0.049075766562873	0.142659878175529	-1.68751938878461	0.0915035249529195	0.660981803181118	0.815005937114996	546	386	415	533	464	342	360
chr15.2963.1	GGCTAGAACCGCCCTCCATT	+	chr15	85168508	85168527	chr15.2963	879.608616942568	0.0168569583582553	0.124039061181541	0.621862838154332	0.534032062730503	0.873588254298273	1.31732616203026	933	781	868	891	1074	730	900
chr15.2963.2	CTTGGAGATTACCAAATGGA	-	chr15	85168522	85168541	chr15.2963	308.917141158345	-0.0411877521271254	0.179628108352878	-1.58730397911752	0.112443814470538	0.718191720345433	0.706007597945251	368	286	317	390	371	241	217
chr15.2963.10	CCTTGGAGATTACCAAATGG	-	chr15	85168523	85168542	chr15.2963	558.98248232456	0.0480272541180818	0.133429992121623	1.62968488835239	0.103168112825747	0.644766232326838	1.01261526351379	625	476	498	522	680	516	612
chr15.2963.3	TGAGAGACTATGGAGACTAT	+	chr15	85168550	85168569	chr15.2963	826.184079104573	0.0363373462625027	0.106825978059665	1.22412545287849	0.220904905588651	0.741118365865281	1.21298521814395	950	720	688	876	958	783	848
chr15.2963.7	GGTACAGCAAACCCAGGACA	+	chr15	85168571	85168590	chr15.2963	563.782966388704	0.0416139022347037	0.143241461700326	1.4824109262707	0.138230988454897	0.697291029954391	0.981769745189811	750	444	417	563	624	584	609
chr15.2963.4	CCCTTCAGGGATAAAGGGCC	+	chr15	85168630	85168649	chr15.2963	599.560000291516	0.00273862831285097	0.115870098678448	0.100850785249298	0.919668911515313	0.97564414814339	1.225807713382	705	533	541	652	628	587	577
chr15.2963.5	CCTGGCCCTTTATCCCTGAA	-	chr15	85168633	85168652	chr15.2963	649.758835412584	-0.0292749075038624	0.122272899089662	-1.04144215091755	0.297670388422163	0.826709767435003	0.981769745189811	727	663	662	665	693	618	534
chr15.2963.8	TCCTGGCCCTTTATCCCTGA	-	chr15	85168634	85168653	chr15.2963	1095.24536698411	0.0446190147246156	0.110957358093118	1.47001793216982	0.141556897368028	0.643023247435719	1.40496776788468	1198	969	864	1209	1153	1087	1214
chr15.2964.1	TCATACCACCAGGGCCGCGC	+	chr15	85174416	85174435	chr15.2964	1042.76371709738	-0.0774135399259421	0.0937938459052953	-2.19882498819567	0.0278903689831866	0.404548647518274	1.26053323552725	1287	1039	1021	1139	1079	992	799
chr15.2964.9	CATACCACCAGGGCCGCGCA	+	chr15	85174417	85174436	chr15.2964	558.833509564508	0.00105353712252488	0.165383540989027	0.0441723920920752	0.964766988485074	1	0.897027188157665	718	389	469	729	735	536	423
chr15.2964.10	TCGCGCACCTGGGAGGGTGT	-	chr15	85174475	85174494	chr15.2964	937.188664321346	0.0195395958029728	0.0974260480338566	0.680910475659111	0.495928139139712	0.872919005160264	1.22783675295736	1108	785	818	1040	1065	1013	802
chr15.2964.3	GCTAGCCGAATAGCCGTGTT	+	chr15	85174705	85174724	chr15.2964	458.632365286982	0.00640413742624105	0.136068983079929	0.247207853519021	0.804747367669791	1	0.76768933611677	546	417	421	460	459	474	447
chr15.2964.4	CTAGCCGAATAGCCGTGTTT	+	chr15	85174706	85174725	chr15.2964	460.948917948366	-0.0260757249804388	0.15376537409843	-1.01177492176881	0.311645683332783	0.873855483064024	0.76768933611677	523	426	485	518	570	361	371
chr15.2964.5	CCCGCTAAGAACATGTCACG	+	chr15	85174753	85174772	chr15.2964	1238.6830121908	0.0157102761245475	0.105648182858062	0.558745719757742	0.576335271994967	0.869187655704344	1.46314577087856	1214	1186	1242	1248	1458	1215	1118
chr15.2964.7	CCCGTGACATGTTCTTAGCG	-	chr15	85174755	85174774	chr15.2964	507.20210986843	-0.0152198723601753	0.127661854124698	-0.568216010515676	0.569888301279072	0.930359721971778	0.975452809867646	618	439	456	603	552	461	458
chr15.2964.8	CCCCGTGACATGTTCTTAGC	-	chr15	85174756	85174775	chr15.2964	888.61340339653	-0.0826338488831586	0.0990472147159738	-2.30630410619677	0.0210936458682703	0.365748951443234	1.25399806698176	1119	852	896	984	893	748	771
chr15.2964.6	GCCCCGTGACATGTTCTTAG	-	chr15	85174757	85174776	chr15.2964	932.892017971443	-0.040222856723448	0.106842742594823	-1.33687833934902	0.181262352318779	0.691988564463267	1.32880162424384	1125	827	900	1109	947	990	700
chr15.2964.2	CTGAGAGAATACGGACGATT	-	chr15	85174779	85174798	chr15.2964	318.988021616507	-0.0171541377327846	0.198320627162571	-0.766692268027874	0.443264501834963	0.970172826245228	0.602519809955349	410	285	301	365	297	402	201
chr15.2965.8	GGCTAGAGTTCGTTCTATTT	-	chr15	85176621	85176640	chr15.2965	441.313972232353	0.0424179828825167	0.156398733879994	1.54841682532225	0.12152197288189	0.717204065641821	0.76768933611677	408	383	412	446	477	564	402
chr15.2965.5	TTCTTATCACTCTTGCGGAC	-	chr15	85176642	85176661	chr15.2965	283.532135801449	-0.0085627768476089	0.18459504378466	-0.376227953959885	0.706747435247726	1	0.750195299180246	337	251	295	290	291	228	298
chr15.2965.10	GTGGGCCCACGCGCGCCGCA	+	chr15	85176670	85176689	chr15.2965	810.355528301972	-0.0595793379051938	0.104603637895138	-1.83283160983853	0.0668276167848802	0.544010069606423	1.22086301905874	1023	807	771	876	833	783	627
chr15.2965.4	GCCGGGTCGCCGCCGTACCG	+	chr15	85176692	85176711	chr15.2965	678.066097451039	0.0158133307261537	0.14249406326072	0.612517201228696	0.540195620862556	0.916236731392656	1.01261526353951	805	521	740	615	693	663	722
chr15.2965.7	ACCACGGTACGGCGGCGACC	-	chr15	85176696	85176715	chr15.2965	1071.39317308547	-0.0126892541285104	0.0992989505551781	-0.4492292736423	0.653266272169169	0.893214767286335	1.42651001742541	1306	884	973	1276	1130	975	1028
chr15.2965.1	GCACGTACACCACGGTACGG	-	chr15	85176704	85176723	chr15.2965	791.420535044591	-0.0199021128630593	0.109176292304457	-0.706235463337847	0.480041719861635	0.873330858114942	1.18566922174653	945	656	843	846	826	757	705
chr15.2965.2	TCTGCACGTACACCACGGTA	-	chr15	85176707	85176726	chr15.2965	1197.60604859829	-0.0416126833040593	0.10007265286308	-1.36132488194602	0.173411043171656	0.673626555703314	1.42651001742541	1407	1139	1157	1353	1373	1172	866
chr15.2965.6	AACGCGGCCTGTGCGGCGAA	-	chr15	85176868	85176887	chr15.2965	566.0397039471	0.0156998257703847	0.126607344616415	0.584095168856862	0.559156284991207	0.926252107494436	0.981769745189811	703	482	485	592	589	646	503
chr15.2965.3	CGCGTTCTCTCAGCCCACGG	+	chr15	85176882	85176901	chr15.2965	738.278243949089	-0.04274004808951	0.12518645460173	-1.45831608790291	0.144753437817982	0.699300078384576	1.01473786584663	900	605	735	940	817	717	528
chr15.2965.9	CCGCTACCCTTGACTCAAGG	-	chr15	85176990	85177009	chr15.2965	1016.22135112848	0.0263824271067442	0.125606126508016	0.95404918900019	0.340058744138258	0.792010222509832	1.37430140652817	1211	712	1031	1052	1316	1096	798
chr15.2966.10	CCTCTCTAATGCCTGAGTCA	-	chr15	85181516	85181535	chr15.2966	863.741406397395	-0.00801779434986811	0.0995627378839576	-0.285694728000366	0.775111942928811	0.931415695814558	1.31732616203026	947	796	810	978	937	854	759
chr15.2966.9	GCCTCTCTAATGCCTGAGTC	-	chr15	85181517	85181536	chr15.2966	1156.04771251179	-0.00156161199261377	0.0981619740762857	-0.0557702123456969	0.955524865102468	0.952669944387854	1.40496776788468	1402	980	1058	1284	1204	1046	1175
chr15.2966.3	GCTAGTGACACCTGGTGATT	+	chr15	85181587	85181606	chr15.2966	806.219708881976	-0.0151113595405126	0.112132343419269	-0.544685278841568	0.585969991282831	0.899098842425871	1.23170633397031	882	747	744	958	904	824	632
chr15.2966.1	ATATACACAGCCGAATCACC	-	chr15	85181600	85181619	chr15.2966	135.480830001377	-0.0170472708097974	0.293828974286078	-0.94102305639144	0.346693043822076	0.926161441455148	0.60895284174792	114	145	141	187	167	124	76
chr15.2966.4	TTCGGCTGTGTATATCTCCT	+	chr15	85181605	85181624	chr15.2966	263.958391449321	0.0996203322726009	0.20583742876668	2.70819879291322	0.00676494877971413	0.323951878695107	0.546464170203529	305	153	163	291	360	310	296
chr15.2966.2	ATATCTCCTAGGAGGCATGG	+	chr15	85181616	85181635	chr15.2966	559.433602817574	-0.0147649891005124	0.179892681093276	-0.633289591976099	0.526544548760938	0.946695632929901	0.804286460637112	743	526	399	710	715	561	346
chr15.2966.5	TATCTCCTAGGAGGCATGGA	+	chr15	85181617	85181636	chr15.2966	491.336915173664	0.00592181832067923	0.151602908694444	0.238448250643727	0.811533447819826	1	0.981769745189811	532	439	460	540	538	597	361
chr15.2966.6	TGGTTCTTCAGTCCAGGTTC	-	chr15	85181645	85181664	chr15.2966	178.958759953737	0.012064665899748	0.22751570571672	0.587539430456757	0.556841476612704	1	0.505170027665992	241	137	145	185	230	205	134
chr15.2966.7	TCTAGGTGGTTCTTCAGTCC	-	chr15	85181651	85181670	chr15.2966	325.269228441188	0.0582333565847669	0.175454791285614	2.01565132405203	0.0438364488933078	0.572503731366645	0.6717713148625	293	284	300	291	382	425	302
chr15.2966.8	TCTGCTGAGTTATTTCTAGG	-	chr15	85181665	85181684	chr15.2966	788.318701566992	0.0025116385401664	0.124903238122652	0.094451827498082	0.924750247389743	0.956885112432542	1.32880162424384	916	721	735	817	1028	654	698
chr15.2967.2	CTAATCTGAGCCAGTTAAGA	-	chr15	85191036	85191055	chr15.2967	363.363240517346	-0.0342141536800846	0.158349990075907	-1.30178989845346	0.192988217914948	0.783906711325851	0.818396262404137	459	316	351	449	384	367	253
chr15.2967.8	CACACCTGCAGATAACAACC	+	chr15	85191141	85191160	chr15.2967	374.244256183414	-0.0153303621943535	0.188107856336393	-0.670901323490902	0.502283393180567	0.930282026863771	0.860089344632361	414	345	309	516	419	414	240
chr15.2967.3	CAGGTTGTTATCTGCAGGTG	-	chr15	85191143	85191162	chr15.2967	368.027197361671	0.0327194439481556	0.156890732051902	1.24834043467746	0.211906412471981	0.800594963970013	0.815005937114997	434	307	278	399	402	441	341
chr15.2967.9	CCTTCCAGGTTGTTATCTGC	-	chr15	85191148	85191167	chr15.2967	620.446543302721	0.001711146224998	0.124097310980629	0.0642369072877899	0.948781590300324	1	1.01261526351379	777	546	558	643	667	553	630
chr15.2967.6	GACAAAATCAGTCCAGACCA	+	chr15	85191198	85191217	chr15.2967	379.929172318307	0.0198845759454308	0.174075022392101	0.828727128473756	0.407258831267607	0.905869180826794	0.818396262404137	473	330	340	337	355	487	351
chr15.2967.4	ACAAAATCAGTCCAGACCAT	+	chr15	85191199	85191218	chr15.2967	396.065144035854	-0.0464405172748037	0.142762722648575	-1.61713463875743	0.105849221259613	0.683507971064231	0.818396262404137	510	370	400	441	424	327	327
chr15.2967.1	CATGGGGAGCTTATCCACAC	+	chr15	85191216	85191235	chr15.2967	1042.65703077572	-0.0295361959947801	0.126555044257916	-1.06020341522673	0.289052067730934	0.764733393261274	1.37430140652817	1397	910	1011	1112	1293	764	909
chr15.2967.7	CTTTCCAGCACACTTAGCTT	+	chr15	85191248	85191267	chr15.2967	635.594195632825	-0.0166074953113487	0.131621843583304	-0.624481704168396	0.532311282108599	0.914041051022777	1.01261526353951	837	634	531	652	749	553	542
chr15.2967.10	GCAGTAAGATGTCCTGATAT	-	chr15	85191283	85191302	chr15.2967	466.269722108043	0.0178310865058073	0.140595429209138	0.68430059735569	0.493785369852678	1	0.497439697403432	465	423	428	515	578	448	424
chr15.2967.5	GAGCAGGCTCAATCAACTTT	+	chr15	85191342	85191361	chr15.2967	477.951907094313	0.027233730118272	0.147464594739045	1.03614485629707	0.300134568211669	0.829124827047456	0.975452809867646	482	427	452	481	587	559	378
chr15.2968.8	GAGGCTGGCGCAAACTAACT	+	chr15	85197205	85197224	chr15.2968	676.978301449206	-0.0647873805575135	0.114036545677525	-1.97554594431537	0.0482062261034682	0.494773845796823	1.19664990144741	783	642	722	774	695	583	565
chr15.2968.9	GCACTGCGTCTTCACAAGCG	+	chr15	85197227	85197246	chr15.2968	263.472740701438	-0.0147566863492832	0.202121639256997	-0.670357606111016	0.50262985280597	1	0.60895284174792	387	251	210	277	228	298	216
chr15.2968.11	ATCTCACAACGCGCGCACGC	+	chr15	85197262	85197281	chr15.2968	894.436217910853	-0.00836901528496251	0.117358070471666	-0.3079914723024	0.758088821266874	0.926525473031423	1.32880162424384	993	790	823	1071	1125	767	758
chr15.2968.3	TTGCGCTTGTAAATCGTACG	-	chr15	85197453	85197472	chr15.2968	534.903676027846	0.00675936258734036	0.163348214688259	0.28089213097257	0.778793136350237	0.985464216013096	1.00618909619994	646	464	528	506	774	484	394
chr15.2968.4	CTTGCGCTTGTAAATCGTAC	-	chr15	85197454	85197473	chr15.2968	343.994475408308	-0.0689629520814195	0.18276015775986	-2.25098767170869	0.0243863182206072	0.465342279715903	0.733644397031532	448	283	362	485	388	269	218
chr15.2968.5	CCTTGCGCTTGTAAATCGTA	-	chr15	85197455	85197474	chr15.2968	528.796098721302	-0.0188534334009182	0.128424201102206	-0.699953674422716	0.483956235602666	0.904505317806827	0.981769745189811	675	490	458	594	586	529	415
chr15.2968.10	GCCGGAAGCGGTCGTTGCCA	-	chr15	85197505	85197524	chr15.2968	386.962863551574	-0.0253837628803388	0.167048954174344	-1.02079848466402	0.307349922503613	0.853575538815205	0.860089344632361	392	380	402	464	464	323	299
chr15.2968.2	CCCTAAAACGGGCGATCATT	-	chr15	85197726	85197745	chr15.2968	953.912234302177	-0.00815439601525694	0.140488388625335	-0.317941638798407	0.750529206908986	0.937132979206546	1.22728161171211	1190	843	893	1014	1267	672	877
chr15.2968.12	ATACCCCCGCCGGACTTGGA	-	chr15	85198032	85198051	chr15.2968	537.401743597928	0.0985373947901207	0.133160867687518	2.59988158941038	0.00932559327743632	0.315979716213203	0.804286460637112	515	482	433	514	646	575	598
chr15.2968.7	CTCAATACCCCCGCCGGACT	-	chr15	85198036	85198055	chr15.2968	527.921708463832	-0.0097398200935967	0.134694954051589	-0.373326648104305	0.708905345470392	0.959356128331199	1.00618909619994	594	467	493	624	574	448	518
chr15.2969.9	CACCCTAATACAGTACTGGG	+	chr15	85200310	85200329	chr15.2969	700.375521443361	-0.00469942587860725	0.126350724392971	-0.177175239076794	0.859370744313721	1	0.879416008220563	806	669	621	765	798	574	696
chr15.2969.7	TACCACCCAGTACTGTATTA	-	chr15	85200315	85200334	chr15.2969	896.9336992122	-0.0170176586317498	0.116152371212419	-0.616376643038819	0.537645965201377	0.88613110860099	1.22783675295736	1007	797	995	901	1044	813	755
chr15.2969.10	TCCCATGCAGGATCCGGGGA	+	chr15	85200340	85200359	chr15.2969	861.287581264945	0.0290796165678462	0.117743566273261	1.02481488831116	0.305450540054637	0.792911943256207	1.22783675295736	984	804	710	873	860	884	927
chr15.2969.1	ATCCCCGGATCCTGCATGGG	-	chr15	85200341	85200360	chr15.2969	556.094224708432	-0.0214525067427701	0.143092288102057	-0.821284876754527	0.411484019921576	0.879060245111992	0.981769745189811	733	522	515	576	561	631	398
chr15.2969.2	GCCATCCCCGGATCCTGCAT	-	chr15	85200344	85200363	chr15.2969	571.414817923379	0.00123362532108889	0.162862897189811	0.0513619769895296	0.959037082728018	1	0.804286460637113	645	458	498	729	498	537	651
chr15.2969.3	GATCCGGGGATGGCCCCAGC	+	chr15	85200350	85200369	chr15.2969	500.412003688255	-0.0125307074607338	0.130829890432254	-0.473705697459781	0.6357097898972	0.96703939610437	0.873973480188695	547	488	496	526	541	477	439
chr15.2969.6	GCCCTCCTGACATTGGAGCA	+	chr15	85200373	85200392	chr15.2969	1273.83938843173	0.0167308638712653	0.0961271917591672	0.585686136394294	0.558086452179552	0.86791620834948	1.42651001742541	1396	1116	1116	1465	1283	1429	1164
chr15.2969.4	CGGAATCCTCCTGCTAAAGA	-	chr15	85200451	85200470	chr15.2969	575.25213399942	0.0333986247274482	0.135878017287951	1.20925721952527	0.226564040936598	0.814300849451681	0.804286460637113	756	481	440	568	619	610	593
chr15.2969.5	CATGACTCAGCTGCAGTCGC	+	chr15	85200478	85200497	chr15.2969	569.847613346918	0.0378419206113396	0.15251466215486	1.39876890400119	0.161882294021781	0.718824749836934	1.01261526351379	736	405	518	531	787	503	566
chr15.2969.8	GAGCTGTCCCCAATGGGGAT	+	chr15	85200520	85200539	chr15.2969	768.964889916003	-0.0424494664964133	0.102185561481799	-1.38898001003615	0.164838828757368	0.693258681889177	1.20052536073229	974	731	703	855	798	716	654
chr15.2970.6	TAGTAGAGCTGAACCGTAGC	-	chr15	85258768	85258787	chr15.2970	305.794048824676	0.0127375919689133	0.254379244912295	0.658970262290385	0.509914864945998	1	0.602519809955349	336	284	263	294	570	199	231
chr15.2970.9	CGAGGTTTAGCCGGTTTCTG	-	chr15	85258857	85258876	chr15.2970	489.680639209429	-0.0868851405646558	0.134844090390921	-2.43550547687302	0.0148709994738522	0.351871315115192	0.975452809867646	643	471	485	586	426	405	436
chr15.2970.7	GACGAGGTTTAGCCGGTTTC	-	chr15	85258859	85258878	chr15.2970	376.948956898841	0.00532917685545689	0.193885581922464	0.240947529310167	0.809595784021721	1	0.815005937114997	424	306	387	392	337	523	285
chr15.2970.1	CGGCGACCCAGGCTTAGTTG	+	chr15	85259633	85259652	chr15.2970	743.21845306642	0.00856973121047696	0.122322002398644	0.318927501327393	0.74978148939974	0.981010821060296	0.981769745189811	862	575	681	885	723	792	725
chr15.2970.8	CCGGAGAGGTTGCTCGCGAT	-	chr15	85259705	85259724	chr15.2970	406.632144545166	-0.0418750240237763	0.143055703710005	-1.48941268212064	0.136378731033194	0.717510362005167	0.860089344632361	564	361	411	429	406	372	335
chr15.2970.4	TCTACCCGCCCACACCGGAG	-	chr15	85259719	85259738	chr15.2970	1014.4976493126	-0.0218217429537527	0.101758899318333	-0.760946456396692	0.446689048980473	0.831986613392884	1.42651001742541	1224	1008	887	1095	1112	890	932
chr15.2970.10	GTAGAAGCGGTTCCGCGTCC	+	chr15	85259734	85259753	chr15.2970	194.685314772757	0.00976649161404653	0.202084161239476	0.448510478926875	0.653784825226109	1	0.599756822150986	243	163	168	200	195	211	193
chr15.2970.5	TCCGCGTCCCGGCTTGGGTA	+	chr15	85259745	85259764	chr15.2970	1168.24969376978	-0.0690029273893388	0.0869815367977972	-2.01507425387389	0.0438968694258105	0.450391580393656	1.46314577087856	1443	1124	1140	1283	1234	1113	911
chr15.2970.2	TCGTCTGACCGTAGGTTCTC	+	chr15	85259785	85259804	chr15.2970	303.357316981859	0.0125853363238608	0.202565345670877	0.575407266003903	0.565015891213439	1	0.6717713148625	414	204	268	324	444	268	249
chr15.2970.3	GAGCAAGTCTCCTGCGCTAT	+	chr15	85259810	85259829	chr15.2970	767.390045319321	0.0240598217019828	0.109103846585179	0.844972739171606	0.398126059775794	0.868867077677011	1.01261526353951	875	619	694	856	838	866	673
chr15.2971.9	AACACATTTGGGTCTATAAC	+	chr15	85268223	85268242	chr15.2971	333.005335383997	0.0689162641797373	0.163321132314042	2.19829575465605	0.0279280367466039	0.469408021411715	0.818396262404137	316	284	267	336	456	391	298
chr15.2971.8	GGGTGGAGTACTTCCTGTGT	+	chr15	85268281	85268300	chr15.2971	466.647893264818	-0.0212481130455613	0.145866724180352	-0.819749983134896	0.412358649574804	0.879316829250598	0.981769745189811	564	477	378	547	532	437	366
chr15.2971.6	GGTGGAGTACTTCCTGTGTT	+	chr15	85268282	85268301	chr15.2971	326.50661090198	0.112768245059787	0.17365578576507	2.80044097645144	0.0051032839136809	0.257838280138416	0.706007597945251	355	255	260	263	351	410	393
chr15.2971.11	TTGACAAATCTGGACTAGGC	-	chr15	85268308	85268327	chr15.2971	240.031114327457	-0.0142812002893807	0.210119507848829	-0.662711154558237	0.507515564401192	1	0.603591931239256	332	273	192	218	266	211	202
chr15.2971.4	GATGTTGACAAATCTGGACT	-	chr15	85268312	85268331	chr15.2971	331.589710000775	0.107097345289341	0.208291771478712	2.78120391574103	0.00541577073618578	0.260308022857712	0.733644397031532	394	219	244	268	304	494	406
chr15.2971.5	CCCAACTCCCACTGTTAACT	+	chr15	85268338	85268357	chr15.2971	860.957363203047	-0.0528553671441005	0.119276644651416	-1.71038538555963	0.0871946316970294	0.573465773979777	1.32880162424384	1154	684	930	965	972	743	665
chr15.2971.2	CCTAGTTAACAGTGGGAGTT	-	chr15	85268341	85268360	chr15.2971	977.739405332978	0.000943740745113213	0.0957536190519905	0.0336178479270342	0.973181889724629	0.987755121227478	1.24824758161565	1100	855	952	1056	1002	990	920
chr15.2971.3	GCCTAGTTAACAGTGGGAGT	-	chr15	85268342	85268361	chr15.2971	1203.17467797412	-0.00930338982841277	0.114002149587623	-0.339551605244521	0.73419422823511	0.9164290729881	1.37430140652817	1459	1063	1162	1267	1230	1434	886
chr15.2971.1	TGGGCAGCCTAGTTAACAGT	-	chr15	85268348	85268367	chr15.2971	397.969695628268	0.0561005049737369	0.178547198197011	1.97691443134022	0.0480513032856137	0.54755790164647	0.860089344632361	355	314	363	405	489	561	315
chr15.2971.7	GGTATTGTGCATTATTCTCT	-	chr15	85268367	85268386	chr15.2971	544.953019559466	-0.000999581939022361	0.147010115885247	-0.0398398435936983	0.968220810838506	1	1.01261526351379	762	423	502	557	622	457	542
chr15.2972.4	GGGATACTGATCTGCCTGGT	-	chr15	85278325	85278344	chr15.2972	507.301907862915	-0.0849349142539548	0.142898531822774	-2.42067722325749	0.0154916259192566	0.35242646175476	1.01261526351379	658	519	553	530	516	370	425
chr15.2972.9	ACTTCCGCTTGTGAGCTGGA	-	chr15	85278523	85278542	chr15.2972	399.431141105634	-0.0328069943337852	0.165850721718874	-1.27789049412609	0.20128804026425	0.805037408621417	0.754226630160853	482	357	405	482	418	282	389
chr15.2972.3	TACTTCCGCTTGTGAGCTGG	-	chr15	85278524	85278543	chr15.2972	735.854475781094	0.00299736159441257	0.137401363588	0.116351788063596	0.90737374334448	1	1.00386815468602	682	751	763	732	816	745	650
chr15.2972.10	AGATACTTCCGCTTGTGAGC	-	chr15	85278527	85278546	chr15.2972	488.626222756132	-0.0122161130228034	0.167961052012173	-0.510181934027769	0.609924007684101	0.940397118343059	0.975452809867646	425	463	499	627	539	419	450
chr15.2972.8	GATCGAGAGCAAACGCAGAG	-	chr15	85278566	85278585	chr15.2972	372.752040271454	0.0202568092847756	0.214397016314837	0.931663441076918	0.351510485661573	0.883217465544274	0.818396262404137	359	304	331	428	618	262	340
chr15.2972.7	CACCATTTGGCCCCCCTTAG	+	chr15	85278596	85278615	chr15.2972	940.534834986747	0.0128960760718289	0.121312104838532	0.476063707570565	0.63402899166707	0.908353197561263	1.25399806700814	1058	880	904	893	869	1008	967
chr15.2972.1	ACTATGCGGAGGGCGGATGA	-	chr15	85278703	85278722	chr15.2972	802.396763481847	-0.00454335214959487	0.110757778332391	-0.165409126966669	0.86862197034769	0.946538812522449	1.32880162424384	979	714	757	834	991	739	664
chr15.2972.5	AACTATGCGGAGGGCGGATG	-	chr15	85278704	85278723	chr15.2972	440.950205268036	-0.0191991300504544	0.146535683024416	-0.745908162753671	0.455722893942345	0.95033058677365	0.680203041762671	602	365	377	528	428	441	388
chr15.2972.2	GAGGGCAGTAACTATGCGGA	-	chr15	85278713	85278732	chr15.2972	471.049845405743	0.014510250174768	0.137906653109115	0.556731138369961	0.577711138721418	0.93245194139525	0.975452809867646	537	399	453	480	468	534	441
chr15.2972.6	AGAGGGCAGTAACTATGCGG	-	chr15	85278714	85278733	chr15.2972	687.715453711418	-0.00428619086676125	0.139400428846098	-0.167164066667486	0.867240957186934	1	1.01261526353951	783	557	641	844	593	732	688
chr15.2973.7	TTCCAGGTACGCCGGGTTCT	+	chr15	85290913	85290932	chr15.2973	213.976796165665	-0.00679744799738366	0.205754566948967	-0.316557438249778	0.751579435338563	1	0.602519809955349	309	190	173	225	253	184	188
chr15.2973.8	AGGTACGCCGGGTTCTTGGA	+	chr15	85290917	85290936	chr15.2973	276.762284990718	-0.0157352115235836	0.210926226725739	-0.728670791809135	0.466203063589413	0.984825085449767	0.603591931239256	324	285	238	328	377	243	171
chr15.2973.1	GGCTACAAGGACATTCGCGC	-	chr15	85291139	85291158	chr15.2973	1218.90276519127	0.0151711890951236	0.0936456800068492	0.53137373338874	0.595159819690037	0.8846028991635	1.37430140652817	1451	1011	1118	1318	1258	1386	1064
chr15.2973.3	TTAGGGCGCACCTGAGCGCC	+	chr15	85291175	85291194	chr15.2973	703.461963833337	0.0548722600613585	0.13393053957707	1.80607772467274	0.0709061997198625	0.584306554594573	1.01261526353951	681	576	611	777	821	652	815
chr15.2973.2	GCGCATAGGGGGCCTAGTCG	-	chr15	85291234	85291253	chr15.2973	568.795566497649	-0.0100420070215972	0.125292678295751	-0.375751798698586	0.707101425163403	0.957564318723181	1.01261526351379	675	495	582	589	558	595	508
chr15.2973.9	CCATCGCCGTCGCCATGTTG	+	chr15	85291804	85291823	chr15.2973	443.955380872338	-0.0104936331624552	0.163158960845082	-0.433807700605589	0.664428089178748	1	0.815005937114996	519	363	390	583	473	354	455
chr15.2973.4	CCACAACATGGCGACGGCGA	-	chr15	85291807	85291826	chr15.2973	1112.02507528943	-0.0140375025084375	0.110388159450271	-0.50516430163589	0.613443441253149	0.879107419358098	1.46314577087856	1490	832	1093	1226	1128	1192	928
chr15.2973.10	GGGCCGCCGGCTATCGCCGA	-	chr15	85292216	85292235	chr15.2973	561.988424819853	-0.0202913687034372	0.156752574732845	-0.8074392318126	0.419413471836311	0.89659630718912	0.897027188157665	793	536	494	562	698	545	373
chr15.2973.5	GTGGCACCGTTATCCGTGCC	-	chr15	85292244	85292263	chr15.2973	983.922522140595	0.00653388148936977	0.10017505700514	0.23333605325333	0.815500464692612	0.949021340560813	1.22728161171211	1267	818	836	1084	1035	1037	890
chr15.2973.6	GACGGCGACAGCTCTTCGGG	-	chr15	85292307	85292326	chr15.2973	262.114023763644	-0.0183756272543312	0.206731360436952	-0.835334083424721	0.403529632146796	0.971265003950336	0.546464170203529	315	225	247	337	212	220	286
chr15.2974.11	AAGGGCTCTTCCTGCCAACG	+	chr15	85292508	85292527	chr15.2974	668.893900812013	-0.0204183356424638	0.112905818582953	-0.729086111787631	0.465948989478198	0.873487487817623	1.14990355349946	741	620	632	786	694	639	596
chr15.2974.6	AGGGCTCTTCCTGCCAACGA	+	chr15	85292509	85292528	chr15.2974	413.716635249135	0.000134041795460565	0.143388582730844	0.00529046812757736	0.995778836852655	1	0.531781056892398	469	358	416	434	425	395	409
chr15.2974.2	GGGCTCTTCCTGCCAACGAG	+	chr15	85292510	85292529	chr15.2974	325.575910551743	0.00268160291718498	0.170650654630951	0.114028840756495	0.909214930932404	1	0.668558914970216	407	233	347	336	365	338	279
chr15.2974.4	CTGCCAACGAGGGGGTTGGC	+	chr15	85292519	85292538	chr15.2974	1365.4373305438	-0.0649523284826597	0.111256893724844	-1.97186038803685	0.0486255463513792	0.468576864328475	1.43169186835159	1842	1389	1256	1429	1573	1026	1144
chr15.2974.7	CCAACGAGGGGGTTGGCGGG	+	chr15	85292522	85292541	chr15.2974	218.238010237917	0.00167581730049581	0.238692997041841	0.085130408275613	0.932157715741138	1	0.538438478639805	289	235	173	183	230	168	252
chr15.2974.10	GCCTTGGATCAGCGTTTGTG	+	chr15	85292600	85292619	chr15.2974	661.998121662001	-0.0154480150358313	0.132103533125864	-0.582916926949677	0.559949225067156	0.896732857752386	1.19664990144741	708	574	677	784	600	657	643
chr15.2974.3	CTTGGATCAGCGTTTGTGAG	+	chr15	85292602	85292621	chr15.2974	831.908418790817	-0.0358234686577306	0.136537301405204	-1.28735484525184	0.197970635346922	0.724704949094675	1.19809406691574	964	894	702	986	896	878	557
chr15.2974.1	GGAGGGGTCCGTATGACCTT	+	chr15	85292624	85292643	chr15.2974	697.834776625812	0.0548158281630469	0.136571858616082	1.81315130532479	0.0698084878971658	0.560546744924936	1.14990355349946	715	646	595	652	694	896	686
chr15.2974.5	CAGGCATACCTAAGGTCATA	-	chr15	85292635	85292654	chr15.2974	852.797691233847	-0.0451545819944905	0.105542969676556	-1.47086589746241	0.141327386891882	0.652161330456326	1.32880162424384	1092	755	862	923	793	852	737
chr15.2974.8	TCAATAATCCTGCAGTACTC	-	chr15	85292660	85292679	chr15.2974	553.317313011044	0.018921436333605	0.138187154156923	0.719842004401415	0.471622279379688	0.914075499937885	0.897027188157665	613	491	466	613	589	505	610
chr15.2975.7	CTTAACCCTCCTTCAGATCT	-	chr15	85293970	85293989	chr15.2975	701.387437616844	-0.0364984723336108	0.108350907972001	-1.23226699356155	0.217849365072	0.768263909952862	1.01473786584663	845	639	659	826	772	651	568
chr15.2975.8	GGTTAAGAGTTAACCATGTG	+	chr15	85293983	85294002	chr15.2975	431.469343163796	-0.0516076144969961	0.158760574063896	-1.80570071623085	0.0709651007336158	0.615729417659373	0.833426578435963	523	439	433	498	341	374	415
chr15.2975.4	CTAGGGCCAAATTAGAGCAA	+	chr15	85294085	85294104	chr15.2975	629.57979954903	0.0119755311406154	0.147855512523156	0.473823080364247	0.635626074444732	0.940663747469618	1.01473786584663	686	630	547	626	701	517	700
chr15.2975.5	GAATGCCTCCCTCCTTAGTT	+	chr15	85294121	85294140	chr15.2975	774.042743876267	0.0111612081002161	0.129784959013496	0.421677567032258	0.673260380666323	0.923975591749548	1.20052536073229	796	582	837	872	836	747	769
chr15.2975.3	TCAAAGGTTCCTAATTACAC	-	chr15	85294156	85294175	chr15.2975	712.758319357512	-0.002417607614819	0.134871483009032	-0.0932434617429819	0.925710147288521	0.998568159210375	1.14990355349946	853	588	761	702	639	767	693
chr15.2975.2	GTGTAATTAGGAACCTTTGA	+	chr15	85294156	85294175	chr15.2975	502.789069079195	-0.0138636519884855	0.135527659702039	-0.529262143278719	0.596623613003547	0.936336215853065	0.981769745189811	657	448	476	513	478	538	438
chr15.2975.1	AAGGTGTCTAGCCCCTGTGC	+	chr15	85294212	85294231	chr15.2975	723.590354776484	-0.0479661419331811	0.113032305966148	-1.56588823712369	0.117374784116886	0.645141766896533	1.14990355349946	972	657	649	837	729	627	650
chr15.2975.9	AGGTGTCTAGCCCCTGTGCA	+	chr15	85294213	85294232	chr15.2975	795.389086267339	0.0377315383793549	0.11070373748558	1.27405954393254	0.202642314608513	0.730529157388195	1.18566922174653	878	667	701	853	908	747	843
chr15.2975.10	AAAAGTCCATTCCCTGCACA	-	chr15	85294227	85294246	chr15.2975	671.950077773813	0.0584668444275054	0.118339210328357	1.84408716198954	0.0651704385712199	0.549825945052609	1.14990355349946	742	545	582	689	829	796	568
chr15.2975.6	GAAAAGCCTCAAGCAGTCTG	+	chr15	85294307	85294326	chr15.2975	483.194723570958	-0.0102327513621735	0.148352494844621	-0.406465593546656	0.684400532555195	0.957241877405941	0.981769745189811	501	496	427	561	491	434	475
chr15.2976.5	TTACTTGGATCATCAGGATC	-	chr15	85327095	85327114	chr15.2976	328.153493850103	0.0286109801569806	0.187300049364501	1.19317969620735	0.232799004624903	0.840240198196587	0.706007597945251	322	320	235	363	411	403	261
chr15.2976.10	GGGGACTTACTTGGATCATC	-	chr15	85327101	85327120	chr15.2976	566.185533982822	-0.0206501146477054	0.137759206004886	-0.781463022022171	0.434530217165381	0.901725296814763	0.897027188157665	600	559	523	680	556	499	553
chr15.2976.2	GATCCAAGTAAGTCCCCTGT	+	chr15	85327104	85327123	chr15.2976	524.204497322036	0.00181805198264977	0.137453551994662	0.0706093392279321	0.943708677338765	1	0.981769745189811	623	453	418	646	621	517	441
chr15.2976.4	ATCCAAGTAAGTCCCCTGTT	+	chr15	85327105	85327124	chr15.2976	705.615328024807	0.0512601718636345	0.119913385818307	1.67183461044967	0.0945569398849554	0.61034241323716	1.14990355349946	789	548	638	727	765	709	785
chr15.2976.7	GACCCAACAGGGGACTTACT	-	chr15	85327110	85327129	chr15.2976	935.806761768523	-0.00708679657375503	0.125194326590242	-0.265952275568919	0.790275964249493	0.941521090983075	1.25399806700814	1062	859	906	1002	1002	738	998
chr15.2976.8	CCCCTGTTGGGTCACCTCTA	+	chr15	85327117	85327136	chr15.2976	814.245997196236	0.0372116129425701	0.127636230516779	1.30385809277217	0.192281971090817	0.714987519718361	1.23170633397031	872	649	788	830	764	945	858
chr15.2976.3	CCCTAGAGGTGACCCAACAG	-	chr15	85327120	85327139	chr15.2976	601.65224301336	0.017004515226476	0.121983852226449	0.62408583567951	0.532571215545937	0.913841078388117	1.01473786584663	746	529	512	613	731	561	563
chr15.2976.6	CTCCCTAGAGGTGACCCAAC	-	chr15	85327122	85327141	chr15.2976	461.769108242179	-0.0404971630336454	0.170566680360061	-1.53748847416225	0.12417373538532	0.710411867118976	0.815005937114996	729	490	367	453	471	379	388
chr15.2976.1	TCTGCAATGGCGCTCCCTAG	-	chr15	85327134	85327153	chr15.2976	1678.71699451024	-0.0215517965988865	0.0737311243267832	-0.746171264106305	0.455563964499468	0.835093626356049	1.42651001742541	2014	1536	1599	1784	1895	1563	1455
chr15.2976.9	TCAGGAAAGTGCTCTTCCAC	-	chr15	85327188	85327207	chr15.2976	240.370620211917	-0.000779052867218214	0.204145005053816	-0.0362808401139998	0.971058427254938	1	0.603591931239256	288	196	207	296	265	288	168
chr15.2977.9	GGTCTCACCTCAGTATGGGC	-	chr15	85328300	85328319	chr15.2977	1241.35487260441	0.0298618764021791	0.0868499004470859	1.00208154559737	0.316304210088043	0.769497827339535	1.46314577087856	1506	1026	1095	1311	1396	1203	1228
chr15.2977.7	TTAGGGTCTCACCTCAGTAT	-	chr15	85328304	85328323	chr15.2977	1776.51862773988	0.0472377784476682	0.0756891602593389	1.49150792137919	0.135828193053182	0.644509279494208	1.33556585296483	1922	1524	1617	1905	1921	1830	1770
chr15.2977.2	ATTAGGGTCTCACCTCAGTA	-	chr15	85328305	85328324	chr15.2977	1088.85774768251	0.0479557174965795	0.116134106047434	1.5744426990051	0.115385138936912	0.607972724035339	1.42651001742541	1234	789	904	1295	1111	1237	1119
chr15.2977.10	GGGGAAGTTGAGTGGAACAC	-	chr15	85328353	85328372	chr15.2977	850.141507731808	-0.0229857771932029	0.118395591471148	-0.82528005388867	0.40921261319837	0.830588805481414	1.31732616203026	1107	840	724	892	809	784	830
chr15.2977.8	CCACTCAACTTCCCCTCAAA	+	chr15	85328358	85328377	chr15.2977	615.959740508482	-0.00604994242432413	0.123115621848498	-0.226098947888104	0.821124462868602	1	1.01261526351379	752	498	576	712	607	604	598
chr15.2977.1	CCTATCTCGGGCCTGACACT	-	chr15	85328394	85328413	chr15.2977	1100.03058784545	0.00367252384744204	0.105820296414991	0.132551964030387	0.894547724228513	0.961102029056274	1.26053323552725	1229	965	1015	1241	1043	1100	1130
chr15.2977.4	ACCTATCTCGGGCCTGACAC	-	chr15	85328395	85328414	chr15.2977	957.931378205663	0.048374766245218	0.096265845100714	1.53634392242074	0.124454052459039	0.640416879367126	1.25399806700814	1179	771	830	964	1137	972	922
chr15.2977.3	GGCCCGAGATAGGTCTTTAC	+	chr15	85328401	85328420	chr15.2977	408.380175541456	-0.0309952670655623	0.194819138028675	-1.30049221002187	0.193432324462506	0.784254218588031	0.818396262404137	529	303	497	461	402	463	243
chr15.2977.5	ATCCAGTAAAGACCTATCTC	-	chr15	85328406	85328425	chr15.2977	407.174729466192	0.0573649526690109	0.151819009839807	1.92252295910809	0.0545399875187346	0.567850217671585	0.860089344632361	439	292	325	466	478	494	387
chr15.2977.6	TTTACTGGATGATCTCCCTC	+	chr15	85328416	85328435	chr15.2977	426.189621587735	-0.000192637577596035	0.150590079472709	-0.00775400920572771	0.99381325776645	1	0.76768933611677	465	377	410	476	389	453	419
chr15.2978.8	CCTACTGCAGTTTCCACAAA	-	chr15	85328910	85328929	chr15.2978	257.816625642107	0.00668779205692747	0.227700002373927	0.329255757498604	0.74196238177015	1	0.603591931239256	285	255	205	278	393	257	160
chr15.2978.5	GGAAACTGCAGTAGGGCCAA	+	chr15	85328915	85328934	chr15.2978	141.463477900577	0.0180819799609708	0.290127112113011	0.986077615157613	0.32409502730121	0.915935313002005	0.60895284174792	110	133	108	169	159	114	191
chr15.2978.3	ACTGCAGTAGGGCCAATGGC	+	chr15	85328919	85328938	chr15.2978	702.996980319914	0.0149885364325663	0.112497814035806	0.540780670973932	0.588658767140206	0.929526687087832	1.01261526353951	828	643	647	684	832	729	597
chr15.2978.6	CTGCAGTAGGGCCAATGGCA	+	chr15	85328920	85328939	chr15.2978	438.216385427224	0.0017082164794933	0.167655585339426	0.0720632172797472	0.942551598447203	1	0.680203041762671	481	424	344	525	385	453	461
chr15.2978.9	AGGAGAGTGGACAGACATGT	+	chr15	85328957	85328976	chr15.2978	921.995978078077	-0.00755103855882323	0.109471203442179	-0.273597637071011	0.784393850079878	0.943522499721579	1.22728161171211	989	817	945	1011	891	961	854
chr15.2978.10	GGAGAGTGGACAGACATGTG	+	chr15	85328958	85328977	chr15.2978	348.77793856182	0.0280982051456502	0.206726040330753	1.22754173070157	0.219619047206539	0.807054525131173	0.813196327180834	432	377	243	252	399	352	389
chr15.2978.12	GGGCCTGTGGCAGAGGTTTA	+	chr15	85328978	85328997	chr15.2978	373.734656888049	0.00595821753145673	0.167575859554274	0.250685328065375	0.802057405050224	1	0.815005937114997	474	303	320	417	510	331	306
chr15.2978.2	GCTCCATAAACCTCTGCCAC	-	chr15	85328984	85329003	chr15.2978	322.619803111179	-0.00167815945959017	0.190796954359349	-0.0754160254320785	0.939883709068976	1	0.602519809955349	356	324	227	413	404	297	264
chr15.2978.7	AGAACGCAGTTGAAAGAAGG	-	chr15	85329006	85329025	chr15.2978	513.549004379092	-0.0139769577704396	0.154977214257747	-0.561746802705409	0.57428854145932	0.930514598031332	0.981769745189811	606	455	548	526	653	391	446
chr15.2978.1	AACTGCGTTCTCACCACTCC	+	chr15	85329015	85329034	chr15.2978	743.137727907894	-0.0134624008078344	0.110639121964417	-0.485170064605658	0.627555714875602	0.943532245057829	0.981769745189811	852	732	698	772	764	709	691
chr15.2979.2	TGTCCACAAGGTGAGAGACC	+	chr15	85345342	85345361	chr15.2979	1144.0549721427	0.111067595781866	0.096569482290245	2.77607766692658	0.00550190636455361	0.189726381439436	1.42651001742541	1232	849	1071	1130	1448	1310	1040
chr15.2979.4	CCCATGGAGACTAGAGAGAA	+	chr15	85345448	85345467	chr15.2979	463.938174671691	0.0447941763202571	0.16608487851936	1.64807099736743	0.0993381029855907	0.644717984069344	0.975452809867646	526	430	368	402	454	499	563
chr15.2979.8	CCATTCTCTCTAGTCTCCAT	-	chr15	85345451	85345470	chr15.2979	455.360294411058	-0.0288732998086268	0.151311876587574	-1.10282592471734	0.270102767551146	0.850891237744632	0.76768933611677	643	384	413	524	544	382	355
chr15.2979.3	TCCATTCTCTCTAGTCTCCA	-	chr15	85345452	85345471	chr15.2979	680.292002119232	-0.00368870100450565	0.168856994059435	-0.156003433530632	0.876030314793922	1	1.01473786584663	943	532	618	728	797	830	410
chr15.2979.7	CCCAGAGGCGAGGAGATTGC	+	chr15	85345507	85345526	chr15.2979	929.717743808416	0.0164314214534382	0.117842624895074	0.598054248899205	0.549803736194105	0.878278660037579	1.31732616203026	1167	767	877	904	1236	872	772
chr15.2979.5	CCAGCAATCTCCTCGCCTCT	-	chr15	85345510	85345529	chr15.2979	170.416124971812	0.00748031783822698	0.273023178371323	0.408621464524259	0.682817476122173	1	0.60895284174792	260	104	142	181	249	181	112
chr15.2979.10	GGCGAGGAGATTGCTGGGCC	+	chr15	85345513	85345532	chr15.2979	235.733300820805	0.0378740360288517	0.216366512140018	1.59788950765739	0.110067569583464	0.770858204864702	0.505170027665992	309	146	193	225	291	218	288
chr15.2979.1	GTGGTTGACTGTGATCATTG	-	chr15	85345558	85345577	chr15.2979	639.06544544309	-0.0129473662437418	0.126721555665655	-0.484152678133669	0.628277518149226	0.943715856095644	0.981769745189811	834	486	658	685	660	656	546
chr15.2979.6	CAATGATCACAGTCAACCAC	+	chr15	85345558	85345577	chr15.2979	1092.08115122088	-0.00714480808027744	0.106837054072551	-0.257719738727156	0.796623211278228	0.941969818403459	1.26053323552725	1148	1037	1105	1148	1055	1145	1008
chr15.2979.9	CAGTCAACCACAGGCCTCTC	+	chr15	85345567	85345586	chr15.2979	439.743466416364	-0.0183912260028717	0.138173069949913	-0.700501905861	0.483613915356112	0.932662344614815	0.815005937114996	530	373	458	478	451	401	407
chr15.2980.5	CTGCCTAGTCTGGTTTGGCG	+	chr15	85346108	85346127	chr15.2980	790.859521757975	0.0327711931836136	0.13693825719653	1.19219925493409	0.233183125514944	0.764026388953609	1.11462821171356	769	635	713	937	1006	673	835
chr15.2980.1	TGCCTAGTCTGGTTTGGCGA	+	chr15	85346109	85346128	chr15.2980	817.130767630712	0.00843073321263786	0.123373519499092	0.314587052508785	0.753075211003722	0.938373424151745	1.22086301905874	1062	702	775	754	801	934	734
chr15.2980.4	GGCCCTCGCCAAACCAGACT	-	chr15	85346114	85346133	chr15.2980	709.243070454186	0.0224456966013371	0.137042283296774	0.843916599179776	0.398716011823117	0.8483921566231	1.14990355349946	775	628	620	756	738	625	828
chr15.2980.10	AGGAGGGGCAAGGTGATCAA	-	chr15	85346135	85346154	chr15.2980	954.504489797441	-0.0380782296410958	0.110195053765412	-1.2829792311185	0.199499352455403	0.721486132455889	1.22783675295736	1092	874	914	1160	1036	769	883
chr15.2980.7	GAGGAGGGGCAAGGTGATCA	-	chr15	85346136	85346155	chr15.2980	425.349602611181	-0.0204374534363223	0.214425251332603	-0.939389291317918	0.347530909082948	0.881975269206325	0.815005937114997	474	365	443	550	487	502	202
chr15.2980.9	ACTGGCTCATCATGTCTCTG	+	chr15	85346209	85346228	chr15.2980	439.766922690988	0.00381692299046321	0.137404781512544	0.148112660625532	0.88225385791575	1	0.815005937114996	552	367	374	497	462	459	401
chr15.2980.6	CTGGCTCATCATGTCTCTGT	+	chr15	85346210	85346229	chr15.2980	618.667638110549	-0.00623657702516519	0.12801265181483	-0.235847928410871	0.813550675526504	0.997113321877468	1.01473786584663	687	506	685	650	657	613	553
chr15.2980.2	GCTCATCATGTCTCTGTGGG	+	chr15	85346213	85346232	chr15.2980	655.975844631584	0.0157404395505481	0.131006996790417	0.591979240016125	0.553864490079417	0.920047050848521	1.01261526353951	673	616	548	760	815	592	617
chr15.2980.3	CTCATCATGTCTCTGTGGGT	+	chr15	85346214	85346233	chr15.2980	419.521596467703	-0.0225195199084082	0.147401366755537	-0.869193701512598	0.384741191885973	0.906870395642656	0.76768933611677	459	399	391	516	394	407	382
chr15.2980.8	TCATCATGTCTCTGTGGGTG	+	chr15	85346215	85346234	chr15.2980	605.240282982216	0.028731553932825	0.128806568195311	1.03940747039332	0.298615271188745	0.827190148289505	0.981769745189811	684	552	527	594	619	726	553
chr15.2981.4	TTCCACACCTCTTGAACTCT	-	chr15	85361523	85361542	chr15.2981	357.346272338215	0.00974073590045702	0.180229752456278	0.422258111736632	0.672836629243931	1	0.754226630160853	399	352	308	354	465	274	362
chr15.2981.10	TGTGTCTTTATATCTGTGGG	-	chr15	85361566	85361585	chr15.2981	885.042978325402	0.0367570306173776	0.129183698985642	1.29454509249109	0.195477204206916	0.718163338958365	1.22783675295736	912	703	829	972	1225	952	677
chr15.2981.2	AAGACAATAGACAGGCATCC	+	chr15	85361586	85361605	chr15.2981	243.696982359507	0.00148917036866539	0.21671466553832	0.0716318713899726	0.942894875515905	1	0.60895284174792	267	259	214	238	290	292	158
chr15.2981.7	ACAGGCATCCAGGAAATCAA	+	chr15	85361596	85361615	chr15.2981	257.095857159941	-0.00245864000894867	0.221990691638073	-0.119810955039557	0.904632903592508	1	0.60895284174792	213	217	244	374	260	241	254
chr15.2981.1	CGTGGACAGGCGCATTGCCA	+	chr15	85361631	85361650	chr15.2981	963.234682344197	-0.0888350990173211	0.0949901354954349	-2.41749256837103	0.0156278531134379	0.327743590640996	1.22783675295736	1235	883	1005	1058	917	899	797
chr15.2981.3	AGACACTTCCTGCCCCCTGT	+	chr15	85361658	85361677	chr15.2981	1319.78471142429	0.0597037192676606	0.102945798761993	1.8317552755589	0.0669878892850062	0.52480284404644	1.37430140652817	1375	1108	1157	1414	1362	1351	1484
chr15.2981.8	GGGAAACTGAGCTGCCCACA	-	chr15	85361675	85361694	chr15.2981	679.282784015023	-0.00444257075146075	0.115140753452076	-0.163215538896117	0.87034873199194	0.96703939610437	1.19664990144741	887	600	603	702	789	666	567
chr15.2981.9	AGGGAAACTGAGCTGCCCAC	-	chr15	85361676	85361695	chr15.2981	711.997268060608	0.0246027599309764	0.116233173214339	0.87543009911889	0.381339928511918	0.866815041957242	0.981769745189811	821	569	640	789	912	705	610
chr15.2981.6	AAACAGACTCCAGAAGTGAA	-	chr15	85361695	85361714	chr15.2981	274.696760887458	-0.0338432296179587	0.195204751278267	-1.40093640238893	0.161233091918988	0.824254199598033	0.539701841035962	275	306	245	370	276	248	210
chr15.2981.5	AGGGAAATGTGTTGAGATAG	+	chr15	85361720	85361739	chr15.2981	660.756482642736	0.0322152950920547	0.119006037625114	1.12717470660554	0.25966862229103	0.770134590252428	1.19664990144741	712	544	592	732	701	770	604
chr15.2982.1	CTGGGCACTTCCTCGTGAAT	+	chr15	85361879	85361898	chr15.2982	400.709905372498	0.0483807807390177	0.170400296673112	1.76014334212169	0.0783835055935317	0.635590349991676	0.815005937114997	502	307	336	347	391	469	465
chr15.2982.10	AGTCCTACTGACCTTGGAGT	+	chr15	85361905	85361924	chr15.2982	1193.74985014398	-0.0223969776255558	0.0985605028571624	-0.776266127572339	0.437591868486232	0.848583791252467	1.26053323552725	1354	996	1205	1409	1145	1201	1094
chr15.2982.4	GTCCTACTGACCTTGGAGTT	+	chr15	85361906	85361925	chr15.2982	1060.95176947527	-0.0308943411200999	0.0907498929805615	-1.03604242784609	0.300182349215231	0.785619366178191	1.26053323552725	1327	893	997	1240	1127	1028	899
chr15.2982.8	AGTTCAAATGTAACCGGAAC	+	chr15	85361931	85361950	chr15.2982	297.018374380192	0.023586942713893	0.176484593372607	0.977350906219806	0.328395458959245	0.895689543709526	0.706007597945251	315	261	266	299	295	375	274
chr15.2982.5	TCTGCATAAAACTCGTCAAA	+	chr15	85361956	85361975	chr15.2982	363.056561403702	0.0519497014991881	0.17716274096337	1.87344401413637	0.0610070969520101	0.607972724035339	0.754226630160853	316	273	314	423	530	376	333
chr15.2982.11	GTCAAATGGTGTCACATGTC	+	chr15	85361970	85361989	chr15.2982	755.513314700264	0.0053454094179234	0.155824435508058	0.217847534241172	0.827547906898811	1	1.01473786584663	993	658	676	730	1118	622	583
chr15.2982.13	GGTATTCTTTCCTGGCAGCC	-	chr15	85362045	85362064	chr15.2982	265.621525261267	0.00741831808324591	0.213077455059795	0.351733293687847	0.725038289338573	1	0.60895284174792	271	230	233	321	284	357	181
chr15.2982.6	TAGAGAAGCTGACTCCCTTG	+	chr15	85362129	85362148	chr15.2982	513.732528010555	-0.0383057222891227	0.160294692353746	-1.4376959141617	0.150520352909949	0.707096749205801	1.00618909619994	604	454	552	617	427	594	372
chr15.2982.7	CAAATGTGAGGCTCCCACAA	-	chr15	85362146	85362165	chr15.2982	669.823937672056	-0.00915704677428512	0.140165866855509	-0.356323820506268	0.721598072298333	0.961480768560594	1.01473786584663	770	663	524	809	635	761	560
chr15.2982.12	TTTGTCACAGTGACTTGTCT	+	chr15	85362162	85362181	chr15.2982	792.403880048817	0.01554764274605	0.11735130442214	0.566219810369739	0.571244364622887	0.897693373372056	1.21298521814395	916	679	777	779	801	773	835
chr15.2983.10	AGTCTCTTTCATCAAGTATC	+	chr15	85362516	85362535	chr15.2983	450.676217950811	0.00353668054738194	0.155757423382585	0.144271543189594	0.885286048439991	1	0.815005937114996	479	345	431	571	566	423	378
chr15.2983.9	CTCTTTCATCAAGTATCTGG	+	chr15	85362519	85362538	chr15.2983	661.815513119924	-0.0107049823840051	0.122106141740459	-0.397173146451829	0.691239783106935	0.952867595242803	1.01473786584663	785	591	650	702	812	630	512
chr15.2983.3	GGCTAGCCACAGACCCCTAG	+	chr15	85362622	85362641	chr15.2983	519.520894112888	-0.0243634516890521	0.148029421214651	-0.936783729754235	0.348869816185712	0.855446905782695	0.963459854567595	624	466	532	573	458	450	541
chr15.2983.2	AGCCAGATTTATCAGGCATC	+	chr15	85362662	85362681	chr15.2983	324.890619056318	0.0212892890955507	0.18506430427088	0.908420442917065	0.363656129043644	0.901883540369812	0.750195299180246	355	285	316	292	440	373	235
chr15.2983.8	GAAAAGCCTTTGGCCAAAGT	+	chr15	85362684	85362703	chr15.2983	238.149963677969	0.0387003464040434	0.199955554527971	1.57471729739286	0.115321713360807	0.767818493921656	0.538438478639805	241	168	212	258	334	214	255
chr15.2983.7	GGCTCCCTCCAACACAGGTC	-	chr15	85362776	85362795	chr15.2983	552.945953966062	-0.0673171553726507	0.132763083759081	-2.08133286518791	0.0374034489504218	0.500153494139573	0.897027188157665	772	545	542	576	502	547	423
chr15.2983.6	ACGGTGGCTCCCTCCAACAC	-	chr15	85362781	85362800	chr15.2983	452.713205835663	-0.0336989142217225	0.142606245653125	-1.23819216679961	0.215644815342586	0.834006196894194	0.680203041762671	524	377	482	554	472	387	398
chr15.2983.5	ATAGCTGGCAAAATTCTCGA	-	chr15	85362882	85362901	chr15.2983	285.284483059085	0.0209970869927478	0.168643168509126	0.860043745414588	0.389764928888237	0.930015092940767	0.668558914970216	328	228	237	323	314	326	261
chr15.2983.1	CATAGCTGGCAAAATTCTCG	-	chr15	85362883	85362902	chr15.2983	266.780228550423	-0.015509781592884	0.176925466504455	-0.658892999634245	0.50996448147062	1	0.546464170203529	288	268	252	307	264	274	221
chr15.2983.4	GTCAGGACTCTGGCATAGTC	-	chr15	85362927	85362946	chr15.2983	194.07084231771	-0.0237316348771535	0.20557267072985	-1.05451254389244	0.291648320671584	0.901306590778973	0.603591931239256	237	175	189	240	172	203	154
chr15.2984.3	AAATCCTCTGGAGGCCGCGT	-	chr15	85364769	85364788	chr15.2984	312.90741836519	0.0052736024670043	0.195088374718995	0.239210676654161	0.810942224190979	1	0.750195299180246	355	303	280	310	251	337	348
chr15.2984.4	AAAATCCTCTGGAGGCCGCG	-	chr15	85364770	85364789	chr15.2984	459.494491694019	0.0187692105256608	0.162900133605583	0.762122142883262	0.445987108315052	0.929407785366077	0.76768933611677	489	491	361	442	494	437	498
chr15.2984.5	TGCAGTGCTGCACAGACGAT	-	chr15	85365007	85365026	chr15.2984	1042.03724087254	-0.00888103266151803	0.145927025431662	-0.351076069856657	0.72553128020808	0.927875098113104	1.26053323552725	1321	835	1056	1108	980	1356	721
chr15.2984.8	TGTGGTGGCGCCGGAGCATT	+	chr15	85365186	85365205	chr15.2984	738.914157139661	0.00132371892242064	0.111239087022035	0.0482960622070233	0.961480292797191	1	1.14990355349946	941	638	623	818	854	690	671
chr15.2984.6	GCCGGAGCATTGGGAAGTAG	+	chr15	85365195	85365214	chr15.2984	1035.63725980889	0.0645729959918502	0.101294387710017	1.93951868014714	0.0524382121616516	0.480053634761924	1.42651001742541	1180	843	848	1109	1254	984	1091
chr15.2984.9	CCGGAGCATTGGGAAGTAGA	+	chr15	85365196	85365215	chr15.2984	607.445036603254	-0.028932212505177	0.132396539180232	-1.05495606803501	0.291445417544852	0.817571879052192	1.01473786584663	885	546	562	598	596	580	534
chr15.2984.10	GCGGGAGTGTGAGTAGATCA	+	chr15	85365231	85365250	chr15.2984	399.129083163163	0.00732297935082327	0.145511861503919	0.28964979053872	0.772084171645776	1	0.818396262404137	470	381	335	416	479	377	359
chr15.2984.2	GGGCCCTACCAACCCAGTTA	+	chr15	85365255	85365274	chr15.2984	319.658263431035	0.02536307151324	0.175533064480866	1.04180220620093	0.297503391087699	0.870073035386052	0.750195299180246	380	309	255	282	375	301	344
chr15.2984.7	CTACCAACCCAGTTAAGGAG	+	chr15	85365260	85365279	chr15.2984	731.197746361238	0.0214407190364484	0.104386779587438	0.751553671732472	0.452319512672114	0.888826468995708	1.01473786584663	840	637	669	756	791	748	706
chr15.2984.1	ACTCCTTAACTGGGTTGGTA	-	chr15	85365261	85365280	chr15.2984	384.31382360159	0.00455022691254207	0.190655611083328	0.204096765241961	0.838277882098549	1	0.754226630160853	505	338	339	371	526	421	239
chr15.2985.8	TCCCATTGTGAGCGGCAGAG	-	chr15	85369664	85369683	chr15.2985	1459.21901794311	0.0274224446366588	0.102058417059588	0.942438810935711	0.345968024738282	0.794919013357306	1.37430140652817	1784	1253	1279	1463	1480	1390	1611
chr15.2985.5	GGCACACATCCCATTGTGAG	-	chr15	85369672	85369691	chr15.2985	536.145412425015	-0.0103597355683472	0.135705349283976	-0.397815116781851	0.690766473408279	0.954327106195906	1.00618909619994	715	442	448	634	538	517	506
chr15.2985.7	TCAGGTGGCGCTTCACACCT	+	chr15	85369738	85369757	chr15.2985	770.313674102037	-0.0156936338857055	0.127771412600622	-0.585539597015839	0.558184949724078	0.895602030132135	1.20052536073229	948	696	758	800	991	699	568
chr15.2985.2	TACCATGCCAAACCCTTTCA	-	chr15	85369786	85369805	chr15.2985	822.878308808325	0.0135035772879852	0.110959994046903	0.486930401060767	0.62630765394322	0.913224375300423	1.19809406691574	1103	689	710	816	889	854	764
chr15.2985.9	ACTGTAAGCCTGAGCATTGT	+	chr15	85369835	85369854	chr15.2985	1098.85717452304	0.0484163200360108	0.0862294013884864	1.5231642509468	0.127717617492924	0.619865352450318	1.46314577087856	1223	920	969	1185	1256	1128	1065
chr15.2985.10	CATTGTTGGTGAGTTTGTAC	+	chr15	85369849	85369868	chr15.2985	570.571443890313	0.0253648281065734	0.166815912262213	1.01950940166959	0.30796119204134	0.827179524085867	1.01261526351379	539	505	509	634	490	750	561
chr15.2985.4	TGCAGGGGTGGATCCGTTTG	+	chr15	85369942	85369961	chr15.2985	406.444516373031	-0.00623771959721927	0.157493668870784	-0.255196411876385	0.798571402253578	1	0.733644397031532	439	340	444	442	460	433	308
chr15.2985.1	GGGTGGATCCGTTTGTGGTT	+	chr15	85369947	85369966	chr15.2985	313.009111720997	-0.0788510795170052	0.169717826072869	-2.3845163356355	0.0171015887256905	0.42617891230142	0.668558914970216	388	308	364	355	318	272	204
chr15.2985.6	CAGGAGTGCCAAACCACAAA	-	chr15	85369958	85369977	chr15.2985	537.940798944352	0.0109559295120076	0.13979103333095	0.424898099537694	0.670910960128816	0.949561267773283	1.00618909619994	634	487	487	539	675	447	525
chr15.2985.3	TTGTGGTTTGGCACTCCTGC	+	chr15	85369959	85369978	chr15.2985	515.135295959538	-0.0245007841137753	0.153572298759795	-0.955057554440875	0.339548592252215	0.843120604697371	1.01261526351379	738	389	458	635	556	420	473
chr15.2986.5	TGCTGAATCTTCTCTCTCTC	-	chr15	85372690	85372709	chr15.2986	174.952337690364	0.00453203498969812	0.246166567819798	0.233910307450689	0.815054610984276	1	0.603591931239256	195	174	145	183	213	219	109
chr15.2986.10	TTCAGCATGGGCTTCTCGTG	+	chr15	85372703	85372722	chr15.2986	510.59305199027	-0.0203320569653264	0.137522602458065	-0.769574157262515	0.441552539541495	0.890363227990896	0.981769745189811	553	495	536	538	525	452	478
chr15.2986.7	ACAGCAAAGACTGGTACCTA	+	chr15	85372731	85372750	chr15.2986	643.157643397818	-0.0314171487555551	0.113517896102373	-1.08946689476709	0.275948045967829	0.780119774581708	1.19664990144741	767	583	658	698	696	620	516
chr15.2986.6	TACAGAAACGGAGTCGCCCT	-	chr15	85372750	85372769	chr15.2986	414.833627446333	-0.0266562213063769	0.165223125933571	-1.0622692394962	0.288113474692591	0.880864025170999	0.680203041762671	498	448	327	499	433	331	386
chr15.2986.1	GTTTATACATCGTGAGTATC	+	chr15	85372870	85372889	chr15.2986	293.352726155959	-0.032138979829339	0.208592821080817	-1.38090858657524	0.167307069484567	0.793082733732109	0.6717713148625	300	268	381	328	353	238	196
chr15.2986.2	TTTATACATCGTGAGTATCT	+	chr15	85372871	85372890	chr15.2986	668.080262339561	0.0469571982534881	0.14910662429787	1.65203862420847	0.0985266773375421	0.642303979235907	0.981769745189811	683	475	650	709	976	584	648
chr15.2986.9	TCTCATTAGCATGGGTGTGG	-	chr15	85372911	85372930	chr15.2986	1058.99470280728	0.0271014030294353	0.0924001669583695	0.920755458294409	0.357178114618456	0.793993781537085	1.42651001742541	1198	890	995	1113	1147	1177	944
chr15.2986.8	ATGTCTCATTAGCATGGGTG	-	chr15	85372914	85372933	chr15.2986	460.077070885983	0.0372855815533226	0.160078898689137	1.40527118780113	0.15994065259235	0.783448129506677	0.680203041762671	508	408	408	415	644	524	348
chr15.2986.3	GATGCATGTCTCATTAGCAT	-	chr15	85372919	85372938	chr15.2986	419.008461593539	0.00385278973815433	0.145719516261767	0.15287623323959	0.878495878701532	1	0.815005937114997	467	395	419	399	436	423	398
chr15.2986.4	AGATGCATGTCTCATTAGCA	-	chr15	85372920	85372939	chr15.2986	557.875371900245	0.0515614014204636	0.188967159448698	1.90066357333215	0.0573460927015297	0.569223720389418	0.897027188157665	535	457	513	502	447	832	600
chr15.2987.10	GTTCTGCAAACTAAAGAGTC	+	chr15	85376669	85376688	chr15.2987	447.775346017669	0.0220587867820391	0.170952658013285	0.905928808201265	0.364973535118379	0.917132642323074	0.680203041762671	545	396	378	420	390	583	434
chr15.2987.1	GAGTGCACGTATGGTCACTC	-	chr15	85376797	85376816	chr15.2987	800.976314428533	-0.0422544995608115	0.106333813342402	-1.39296706716523	0.163629749686798	0.694015710109503	1.18566922174653	969	679	821	935	780	753	712
chr15.2987.9	CTAGGATGAGTCAGCCCACC	+	chr15	85376854	85376873	chr15.2987	1169.14188293986	0.0153216606389439	0.0837601016496613	0.534333403068933	0.593110885827131	0.897566240253231	1.26053323552725	1406	1033	1043	1216	1319	1153	1081
chr15.2987.7	TAGGATGAGTCAGCCCACCA	+	chr15	85376855	85376874	chr15.2987	748.548144464805	-0.0256038493919146	0.122640088814198	-0.921605370140838	0.35673445635062	0.851091858251173	1.01261526353951	976	755	686	725	746	788	602
chr15.2987.5	TGGTGGTCAGAACTTAGTCC	+	chr15	85376905	85376924	chr15.2987	441.440885339738	0.0268983077367203	0.187732908190046	1.13113620804887	0.257997766559089	0.867147353294258	0.66300521798674	418	461	316	471	477	602	354
chr15.2987.2	TGGACTAAGTTCTGACCACC	-	chr15	85376906	85376925	chr15.2987	1007.317005649	-0.0193931525906073	0.133829391352897	-0.728841571195633	0.466098579119523	0.844841457998593	1.37430140652817	1127	922	921	1241	840	925	1084
chr15.2987.8	TGACCTGTGATGGAAGCCCT	+	chr15	85376964	85376983	chr15.2987	726.147656628101	-0.074994176807005	0.11042308522049	-2.17859622084221	0.0293616771806532	0.446457892905764	1.00386815468602	986	647	754	784	711	641	610
chr15.2987.3	GACCTGTGATGGAAGCCCTT	+	chr15	85376965	85376984	chr15.2987	547.812776028721	0.0412030818782392	0.171585932583534	1.56193505690302	0.11830328879774	0.668089487544524	1.00618909619994	679	351	480	566	856	548	437
chr15.2987.4	ACCTGTGATGGAAGCCCTTG	+	chr15	85376966	85376985	chr15.2987	1095.21911522738	0.0858814995545731	0.0885282169306561	2.36171755513149	0.0181904952278145	0.344600370840283	1.26053323552725	1267	934	937	1040	1299	1200	1046
chr15.2987.6	ACCCCAAGGGCTTCCATCAC	-	chr15	85376970	85376989	chr15.2987	932.724442734774	-0.00917131255184627	0.103135997580094	-0.328084963862241	0.742847422452695	0.935631126778946	1.22783675295736	1157	811	839	1040	1101	814	840
chr15.2988.6	ATCCATGCAGGAACAATCTG	-	chr15	85388838	85388857	chr15.2988	332.159317973642	0.0456803249786546	0.172884484956449	1.6949883379925	0.0900776331034532	0.670467083968369	0.754226630160853	378	218	290	357	431	315	362
chr15.2988.3	GATCCATGCAGGAACAATCT	-	chr15	85388839	85388858	chr15.2988	119.669553896674	-0.0123435908555036	0.314278093501793	-0.723129785136638	0.469600151683853	0.987660475586374	0.602519809955349	195	75	129	131	166	87	79
chr15.2988.4	AGATCCATGCAGGAACAATC	-	chr15	85388840	85388859	chr15.2988	383.626524073967	0.00850956766727981	0.218124778936787	0.40795595411768	0.683306012077273	1	0.754226630160853	596	306	218	439	522	327	347
chr15.2988.1	CCATCATGTAAGTCCCACAC	+	chr15	85388941	85388960	chr15.2988	663.972363623626	0.0044143650841495	0.167808116373338	0.186071775266672	0.852388475436816	1	1.01473786584663	796	568	567	757	625	922	465
chr15.2988.5	CCAGTGTGGGACTTACATGA	-	chr15	85388944	85388963	chr15.2988	908.944504639152	0.00383202210512646	0.110456990937607	0.139482206844339	0.889069115373747	0.950127221402344	1.32880162424384	1023	752	840	1071	960	829	927
chr15.2988.7	GTAAGTCCCACACTGGCCAC	+	chr15	85388948	85388967	chr15.2988	453.706233200991	-0.0130583158969952	0.175781524812811	-0.556054782169703	0.578173405391162	1	0.497439697403432	554	455	399	489	599	447	279
chr15.2988.10	GCAGATCCAAATAGCACTGC	+	chr15	85388987	85389006	chr15.2988	386.03134033796	0.000162380159593031	0.189393551171515	0.00727152961939779	0.99419820991172	1	0.754226630160853	416	322	386	442	338	519	294
chr15.2988.2	ATCCAAATAGCACTGCAGGC	+	chr15	85388991	85389010	chr15.2988	331.268552794289	0.0141584721214811	0.166091874465284	0.586122384511724	0.557793274775873	0.953696557960496	0.815005937114997	399	325	262	321	345	366	313
chr15.2988.8	TCCAAATAGCACTGCAGGCC	+	chr15	85388992	85389011	chr15.2988	883.934736307647	0.0267502356549683	0.104802046290673	0.925299948570584	0.354809905507266	0.806490481196358	1.31732616203026	963	820	826	861	960	977	801
chr15.2988.9	ACCCGGCCTGCAGTGCTATT	-	chr15	85388996	85389015	chr15.2988	836.476268886435	0.0151994106649502	0.106119248026584	0.541534092136973	0.588139505770076	0.889116818196895	1.31732616203026	897	715	789	935	898	814	832
chr15.2989.9	CAGTGCTTAGGACGCATTTG	+	chr15	85405592	85405611	chr15.2989	1058.82880177472	-0.032226146105854	0.107612903538913	-1.10198144186582	0.270469739768538	0.750322280168906	1.40496776788468	1366	913	1075	1114	1100	1139	787
chr15.2989.10	GGACGCATTTGTGGAAGGCA	+	chr15	85405601	85405620	chr15.2989	714.043746059038	-0.00363688932255462	0.130365424294586	-0.138581155622973	0.889781135241694	1	0.981769745189811	810	578	741	787	672	680	744
chr15.2989.6	TTATGTGATGGATACCACAT	+	chr15	85405625	85405644	chr15.2989	996.167117648042	-0.0120926494606611	0.119633266556094	-0.445221765415366	0.656159499023273	0.896389830745319	1.40496776788468	1060	903	962	1175	1226	800	897
chr15.2989.1	ACCACATGGGTACCGCTAGA	+	chr15	85405638	85405657	chr15.2989	1257.74941235441	0.0145652461295077	0.0943295581923593	0.511054678740777	0.609312769821077	0.901393941856092	1.26053323552725	1470	1061	1192	1321	1261	1430	1126
chr15.2989.2	GCCATCTAGCGGTACCCATG	-	chr15	85405642	85405661	chr15.2989	1260.51344962677	0.0301746391438759	0.092360064458779	1.01567132539248	0.309785927216005	0.765793153769269	1.46314577087856	1479	1048	1131	1338	1557	1147	1208
chr15.2989.4	CATGGGTACCGCTAGATGGC	+	chr15	85405642	85405661	chr15.2989	1343.41690578872	-0.0277308279668089	0.0995313245672267	-0.948541937073169	0.34285363388451	0.793374496665762	1.37430140652817	1693	1259	1236	1435	1383	1485	1007
chr15.2989.7	ATGGGTACCGCTAGATGGCA	+	chr15	85405643	85405662	chr15.2989	823.439672503896	-0.0338386719975448	0.14651950727309	-1.25417429096179	0.209778662239869	0.731509284928155	1.22086301905874	967	711	885	963	798	973	524
chr15.2989.8	TGGGTACCGCTAGATGGCAG	+	chr15	85405644	85405663	chr15.2989	874.398800356721	-0.0125490986085064	0.105891584838721	-0.448924817721582	0.653485892407401	0.915995611454092	1.22728161171211	1046	729	837	1006	1037	842	699
chr15.2989.5	ACTTAATGTGCCCAAAGAGC	+	chr15	85405715	85405734	chr15.2989	744.014630734688	0.00741365290246826	0.153433752050288	0.299605657528327	0.764477968235056	0.977406321350314	1.01261526353951	800	622	695	865	790	568	879
chr15.2989.3	TCCGTCCACGCCTGCTCTTT	-	chr15	85405728	85405747	chr15.2989	1760.64855130659	-0.0640465372859852	0.0781388501368138	-1.90155949669529	0.0572287673242197	0.504289018212163	1.33556585296483	2224	1695	1655	1899	1852	1518	1574
chr15.2990.5	ATGGGCATAGGCAGACTGTG	-	chr15	85407411	85407430	chr15.2990	842.102085111414	-0.0124565352563281	0.110619086179834	-0.449612530999743	0.652989850970708	0.915800755159623	1.22783675295736	1049	728	776	935	821	938	703
chr15.2990.8	GTCTGCCTATGCCCATAGCA	+	chr15	85407415	85407434	chr15.2990	743.39218827341	-0.0483201388382865	0.112199919146589	-1.57293262321735	0.115734420189638	0.663490453347421	1.01473786584663	856	687	700	937	742	663	656
chr15.2990.1	CCTATGCCCATAGCAGGGTT	+	chr15	85407420	85407439	chr15.2990	755.018339040946	-0.00202450468172824	0.124605538146413	-0.0760884348407674	0.939348741127529	0.988960044074845	1.20052536073229	937	592	649	930	758	721	754
chr15.2990.9	CCAAACCCTGCTATGGGCAT	-	chr15	85407423	85407442	chr15.2990	772.12085713762	0.00624243553184317	0.113607347935146	0.228321394405885	0.819396393444835	1	1.01261526353951	833	748	664	859	920	756	662
chr15.2990.2	TTAGAACCAAACCCTGCTAT	-	chr15	85407429	85407448	chr15.2990	713.158792499606	-0.0186195878742824	0.116401581317917	-0.672516175426932	0.501255146049853	0.885417396993467	1.14990355349946	886	621	694	771	661	749	643
chr15.2990.3	ATTAGAACCAAACCCTGCTA	-	chr15	85407430	85407449	chr15.2990	630.346155660984	-0.0311318964667563	0.161503652557037	-1.2085930327509	0.22681923443436	0.823073834888696	0.764382105788523	812	679	661	536	734	604	419
chr15.2990.10	CACTGACCAAGAGAATGGAC	+	chr15	85407452	85407471	chr15.2990	923.14929603736	-0.0842950640022045	0.12673249909023	-2.37936355564755	0.0173425621167746	0.338941066596717	1.25399806700814	1121	915	993	1037	974	917	566
chr15.2990.4	TGTCCATTCTCTTGGTCAGT	-	chr15	85407453	85407472	chr15.2990	574.503319337765	-0.00494996544056721	0.154953317304479	-0.201306225443771	0.840459135009039	1	1.01261526351379	646	460	552	708	781	516	421
chr15.2990.7	CAGAGTCCTGTCCATTCTCT	-	chr15	85407461	85407480	chr15.2990	564.41755947387	0.0399815419680744	0.161081011191812	1.4914025637651	0.135855835421772	0.697513881373074	0.963459854567595	629	428	432	659	795	462	597
chr15.2990.6	CTCCACCCTGAGTTTGGGAA	-	chr15	85407503	85407522	chr15.2990	1270.63900894631	-0.0157261627699635	0.0977929892130745	-0.55270649265308	0.580464406761507	0.898702818469196	1.22343066536868	1589	1081	1107	1508	1450	1093	1173
chr15.2991.4	GAGAGTTTAGTCCCCCAGCA	-	chr15	85414729	85414748	chr15.2991	168.49778344772	-0.0100847770430927	0.227275515402316	-0.493060519921232	0.621969825684753	1	0.60895284174792	195	165	168	176	202	127	153
chr15.2991.10	CCGAGGTTTAGGTTTGGGAC	-	chr15	85414761	85414780	chr15.2991	478.350741137697	-0.0311005104067722	0.140761061142998	-1.14860607394447	0.250718451356993	0.862407297359384	0.663005217986741	599	485	465	482	551	418	376
chr15.2991.1	CATACCCGAGGTTTAGGTTT	-	chr15	85414766	85414785	chr15.2991	289.066900940495	-0.096266392760457	0.196029435295923	-2.66073381011205	0.00779705716297916	0.309963959315207	0.706007597945251	324	303	336	377	314	186	197
chr15.2991.3	TCATACCCGAGGTTTAGGTT	-	chr15	85414767	85414786	chr15.2991	490.093938626017	-0.0626395735284476	0.151574096092994	-2.03888915849338	0.0414610911746589	0.502190919179039	0.981769745189811	536	544	497	572	469	373	439
chr15.2991.9	GATAGGACGCAGTGTGGACA	-	chr15	85414820	85414839	chr15.2991	892.734978625922	-0.0165444858252938	0.130028230718046	-0.6197129455746	0.535446791179187	0.885465302799084	1.22783675295736	1246	719	784	1012	770	924	863
chr15.2991.12	ACACTGCGTCCTATCCCTGA	+	chr15	85414825	85414844	chr15.2991	970.421563282433	0.00893360445973804	0.144605295303168	0.351876035518283	0.724931232167311	0.929359165737652	1.24824758161565	998	920	856	1092	1347	720	910
chr15.2991.7	TTCAGGGATAGGACGCAGTG	-	chr15	85414826	85414845	chr15.2991	616.987640762388	-0.00394378631033857	0.11838570874971	-0.145968432161279	0.883946308952993	1	1.01261526351379	759	539	551	681	631	586	604
chr15.2991.6	ACAGCGCCAGGTATGGTTGC	+	chr15	85414852	85414871	chr15.2991	630.397245546789	-0.108875000528211	0.160739661929672	-2.74975733663783	0.00596394129186217	0.237797938146758	0.981769745189811	747	690	704	720	452	474	610
chr15.2991.2	TTGGAGCCGGCAACCATACC	-	chr15	85414861	85414880	chr15.2991	586.191042059281	0.00427322653999083	0.129899777767929	0.16258336028375	0.870846489230068	1	0.981769745189811	720	512	580	554	609	555	591
chr15.2991.11	AGGCATTCACTCATCTTGTC	-	chr15	85415006	85415025	chr15.2991	376.982743117272	0.0496013641069826	0.163922005366898	1.77111171178931	0.0765421268184494	0.644195879755514	0.754226630160853	456	283	285	390	514	349	397
chr15.2992.7	TCCTTTGCTGGTCCATTATT	+	chr15	85421697	85421716	chr15.2992	422.963808317034	-0.00540376223715863	0.197812273374365	-0.246859064982487	0.80501729740999	1	0.680203041762671	482	342	437	485	615	276	363
chr15.2992.8	TCCAAATAATGGACCAGCAA	-	chr15	85421701	85421720	chr15.2992	462.434975390256	0.00509211152160426	0.15736734396432	0.208447463952122	0.834879599265905	1	0.975452809867646	507	442	424	478	435	428	518
chr15.2992.9	CAGGAGCTGCCTTAGTGGAT	+	chr15	85421775	85421794	chr15.2992	528.543840559843	0.0360792489735936	0.152889790903871	1.34489875736992	0.17865793159534	0.736078711281659	1.01261526351379	631	371	406	637	622	640	453
chr15.2992.2	GAGAGGGACCCAATCCACTA	-	chr15	85421787	85421806	chr15.2992	653.704272744193	0.044040175842937	0.118945730786862	1.47629653049166	0.139864305144708	0.693811251726811	1.01473786584663	737	524	575	689	819	609	662
chr15.2992.6	GCTGCGTTGTTAAGTTTCAG	+	chr15	85421824	85421843	chr15.2992	366.507207601078	-0.0256724939353621	0.198849835350141	-1.11388759781181	0.265327410644563	0.838348634971205	0.813196327180835	323	378	346	525	393	367	247
chr15.2992.1	GCGTTGTTAAGTTTCAGTGG	+	chr15	85421827	85421846	chr15.2992	476.68682380681	-0.0691662369877502	0.14983654001621	-2.16594475905447	0.0303154084572226	0.455701947817221	0.975452809867646	551	484	489	586	396	390	445
chr15.2992.4	AGTGGCGGATGCAAGATGTC	+	chr15	85421842	85421861	chr15.2992	812.087989908668	0.0241002134229201	0.109331305635916	0.846670292990315	0.397178921442056	0.838856249239034	1.21298521814395	1043	679	654	862	895	863	755
chr15.2992.5	TTGAAGAGGCTCTTGGTGTT	+	chr15	85421891	85421910	chr15.2992	202.272093245046	0.0190780892442377	0.226436818297193	0.906388552146833	0.364730229932725	0.96520939919609	0.505170027665992	226	218	164	156	262	219	176
chr15.2992.10	CGCCCCCTACTGACACCCAG	+	chr15	85421939	85421958	chr15.2992	1229.73198729333	0.0203748272114947	0.104382562511215	0.715996867619992	0.473993283077521	0.847505913497219	1.37430140652817	1476	1182	1058	1164	1335	1415	1036
chr15.2992.3	GTCTGATCTCAGAACTGATG	+	chr15	85421991	85422010	chr15.2992	547.134600894049	0.0109620471532542	0.12039265942139	0.40494799082103	0.685515741188213	0.951913973448387	1.01261526351379	642	470	470	618	611	547	507
chr15.2993.1	TTCCACCTGAAAAGACCGCT	+	chr15	85427531	85427550	chr15.2993	716.954010251837	0.0106427387630702	0.11907858846457	0.392136104005643	0.694957652319484	0.933526651913583	1.16431155760186	815	589	726	742	840	778	574
chr15.2993.7	TGAAAAGACCGCTTGGCTTC	+	chr15	85427538	85427557	chr15.2993	476.712724006032	-0.0047766764444276	0.152568858235778	-0.193012211834198	0.846949404257151	1	0.497439697403432	526	380	491	559	534	533	349
chr15.2993.11	GAAAAGACCGCTTGGCTTCT	+	chr15	85427539	85427558	chr15.2993	260.445032649577	0.0114860974337527	0.190247548327595	0.50982371219178	0.610174971721534	1	0.546464170203529	373	219	203	246	298	263	247
chr15.2993.2	TGTGTCAGGACACCCCGGAT	+	chr15	85427647	85427666	chr15.2993	499.023673635317	-0.00789431535199565	0.15353658354719	-0.31895713844356	0.749759015063515	1	0.873973480188695	591	495	501	457	502	576	385
chr15.2993.6	TCAAGCGGCATCAGGCTGGC	-	chr15	85427692	85427711	chr15.2993	1059.07029236305	0.0388760958471779	0.109252994288296	1.3039134903261	0.192263080102332	0.710605181039357	1.26053323552725	1031	979	928	1158	1246	1206	901
chr15.2993.10	ATGCCGCTTGACTCCCTGCC	+	chr15	85427701	85427720	chr15.2993	981.099407371204	-0.0333682106645123	0.110394302223426	-1.14279754578804	0.253122658016179	0.761626669571501	1.22728161171211	1327	887	906	1040	1147	804	844
chr15.2993.4	CTATTACCCACCACCAGATG	+	chr15	85427762	85427781	chr15.2993	936.54620196562	-0.0414830264902331	0.100960333746923	-1.35949959648387	0.173988330265957	0.685228007115343	1.32880162424384	1134	884	912	1028	1081	826	752
chr15.2993.9	AGTTAACTTGCTGCCTCATC	-	chr15	85427778	85427797	chr15.2993	750.141852625395	-0.0399655246128749	0.120376041380584	-1.36467787865256	0.172354315370994	0.713156399566065	1.11462821171356	954	620	709	939	820	739	550
chr15.2993.12	ATTTAATGGGCTGTGTGTCT	-	chr15	85427849	85427868	chr15.2993	580.79680411177	-0.0287822778168233	0.14009064286797	-1.06975417995084	0.284729971752548	0.814100505360911	1.01261526351379	703	573	478	717	516	609	499
chr15.2993.3	GGGCCCTAATCTCTACAACA	-	chr15	85427872	85427891	chr15.2993	460.490768395741	-0.0249052048282266	0.162374889804886	-0.991468650299994	0.321456792964704	0.87891791813005	0.76768933611677	632	414	453	469	404	383	485
chr15.2994.3	AATGCAAAAAGCTAACAGCC	+	chr15	85429563	85429582	chr15.2994	338.889645330127	0.00130762383914092	0.225328067411533	0.064285473747437	0.948742919799418	1	0.818396262404137	416	287	312	361	211	434	353
chr15.2994.7	AAAAAGCTAACAGCCTGGCT	+	chr15	85429568	85429587	chr15.2994	282.358456667925	0.0086855849935659	0.201535033020936	0.399020143807026	0.689878361670777	1	0.6717713148625	254	300	292	251	298	287	280
chr15.2994.6	AAAAGCTAACAGCCTGGCTG	+	chr15	85429569	85429588	chr15.2994	638.877034389713	0.022804678283211	0.140659713995635	0.864453724415443	0.387338690846497	0.869419228683742	0.981769745189811	601	553	687	632	667	677	644
chr15.2994.8	ATGGCCTCCTTTCCCCAGCC	-	chr15	85429584	85429603	chr15.2994	669.935543310613	-0.00159703531526503	0.118980708734598	-0.0592382887143893	0.952762313191172	1	1.01473786584663	784	543	675	731	780	598	619
chr15.2994.10	GGGGAGGGAAATAATCACAT	+	chr15	85429617	85429636	chr15.2994	577.14274356929	0.0204842695473829	0.163561602958671	0.829294278371203	0.406937907725507	0.891685723336417	0.897027188157665	599	440	593	615	713	724	399
chr15.2994.4	GAGGGAAATAATCACATAGG	+	chr15	85429620	85429639	chr15.2994	232.677220571612	0.000614341403490992	0.203862551636948	0.0285895726569435	0.977191928500875	1	0.60895284174792	224	210	252	248	236	270	190
chr15.2994.5	TAATCACATAGGTGGCTTCC	+	chr15	85429628	85429647	chr15.2994	457.77655947851	0.0388985984336349	0.161230967109869	1.45892815443746	0.144584883103527	0.771045824763028	0.66300521798674	485	329	424	498	662	491	362
chr15.2994.2	CTGGAAGAAGCGGCCCTAAT	+	chr15	85429647	85429666	chr15.2994	775.007524020873	-0.00649371597931801	0.109790700687218	-0.235651308578458	0.813703255943881	0.954283334981153	1.18566922174653	934	723	708	810	914	775	615
chr15.2994.1	CTATTAGGGCCGCTTCTTCC	-	chr15	85429649	85429668	chr15.2994	339.670463977414	0.00851995824772953	0.169594048131623	0.35945332787325	0.719255986785601	1	0.818396262404137	349	318	345	330	328	380	324
chr15.2994.9	AGAAGCGGCCCTAATAGGCC	+	chr15	85429652	85429671	chr15.2994	346.13312575769	0.0193926620959809	0.166703647870157	0.794000008466288	0.427195426420023	0.929813854347034	0.733644397031532	414	338	266	334	413	391	289
chr15.2995.8	CCTTCCTCCTACAGCCCGCA	-	chr15	85431991	85432010	chr15.2995	1331.89063070275	0.0466568862528012	0.109718791222662	1.52196477806026	0.128017906345704	0.624010328251102	1.43169186835159	1370	1064	1223	1482	1310	1406	1481
chr15.2995.3	TCAAGTCACTCCTAGGGAGC	-	chr15	85432014	85432033	chr15.2995	639.058488179987	0.0591715990331343	0.17356137970814	2.03059584066507	0.042296010008564	0.500118601507005	1.01473786584663	681	548	564	518	1092	559	563
chr15.2995.1	CGGGGCTCAAGTCACTCCTA	-	chr15	85432020	85432039	chr15.2995	718.286813001149	0.0134593571301831	0.154028492110379	0.540087632283517	0.589136599483644	0.934317771316952	0.981769745189811	896	532	642	806	960	534	729
chr15.2995.2	GCGGGGCTCAAGTCACTCCT	-	chr15	85432021	85432040	chr15.2995	422.061538968588	0.0360045705618873	0.143634464994196	1.3142293756466	0.188769025724704	0.811996105205892	0.680203041762671	449	388	352	425	550	431	381
chr15.2995.5	ACTTGAGCCCCGCAGAGATC	+	chr15	85432028	85432047	chr15.2995	761.703977682764	-0.0127220857852807	0.136880068153023	-0.488325286047217	0.625319453680248	0.938500079813181	1.01261526353951	889	720	724	818	833	888	511
chr15.2995.9	AGCTGCTCCTGATCTCTGCG	-	chr15	85432038	85432057	chr15.2995	607.238141956763	0.00776960546019721	0.115250248071241	0.284788749727754	0.775805991895519	0.992166051847927	0.981769745189811	729	495	567	663	687	585	565
chr15.2995.10	CGCCGAAGCCCTTCTCCAGA	+	chr15	85432070	85432089	chr15.2995	598.308493609216	-0.0100310557393605	0.139775678753975	-0.389503895128027	0.69690342981504	0.954762749203378	1.01261526351379	701	510	537	735	765	497	500
chr15.2995.4	GATCACCTACCATCTGGAGA	-	chr15	85432082	85432101	chr15.2995	1095.98767651717	0.0223024476198303	0.0982788825125786	0.77288179425663	0.439592340141565	0.831857429675275	1.40496776788468	1228	876	1088	1164	1345	1101	942
chr15.2995.6	TCCAGATGGTAGGTGATCTC	+	chr15	85432084	85432103	chr15.2995	600.406489313176	-0.00136676318245232	0.137105337038959	-0.0530383493238592	0.957701352357899	1	0.963459854567594	570	558	573	727	675	562	550
chr15.2995.7	TCCAGAGATCACCTACCATC	-	chr15	85432088	85432107	chr15.2995	1502.35529251882	0.0140197455578256	0.0917368237429702	0.491327281785357	0.623194987033136	0.891607404345008	1.37430140652817	1620	1332	1366	1699	1885	1389	1316
chr15.2996.5	CTGGCCAACAAGGACCCAGA	-	chr15	85432579	85432598	chr15.2996	1036.77316575908	-0.0583513965842294	0.106733593341846	-1.80920882613727	0.0704185669531607	0.529451893932897	1.40496776788468	1338	875	1069	1192	1101	1039	739
chr15.2996.3	GGGTCCTTGTTGGCCAGATC	+	chr15	85432582	85432601	chr15.2996	343.570488070157	0.0378399478152542	0.167180494567239	1.4450456275676	0.14844506988246	0.740515041325192	0.818396262404137	334	244	344	371	389	378	354
chr15.2996.1	GTTGGCCAGATCCGGAGCTG	+	chr15	85432590	85432609	chr15.2996	341.950131857389	-0.00750206261003782	0.172892564567052	-0.319770371003307	0.749142409746406	1	0.754226630160853	373	249	363	432	383	335	284
chr15.2996.2	GGTGTCCTCAGCTCCGGATC	-	chr15	85432598	85432617	chr15.2996	414.513496839762	0.0338250614995592	0.19078860301327	1.38710291927612	0.165410381986814	0.789039606044333	0.680203041762671	340	356	407	427	514	341	504
chr15.2996.4	CGGAGCTGAGGACACCGTGA	+	chr15	85432602	85432621	chr15.2996	979.52159629215	0.0348827740624456	0.10379423923531	1.17470274372663	0.240113661299311	0.752785547926679	1.22783675295736	1220	791	875	973	1169	1093	820
chr15.2996.9	GGAGCTGAGGACACCGTGAT	+	chr15	85432603	85432622	chr15.2996	747.262308780089	-0.0033432455347541	0.124332597336941	-0.125512011841649	0.900118216162443	1	0.981769745189811	843	618	754	836	737	866	613
chr15.2996.7	CATCACGGTGTCCTCAGCTC	-	chr15	85432604	85432623	chr15.2996	638.95572711136	0.00870477769477137	0.154180478131315	0.351993016116782	0.724843500073019	1	0.764382105788523	601	656	587	678	569	723	637
chr15.2996.8	AGGGATTCCGTCTCTCTGCC	+	chr15	85432645	85432664	chr15.2996	670.968116016822	-0.0672191886147668	0.133149949682211	-2.08041548435555	0.037487440213883	0.481008405040809	1.01473786584663	887	676	619	771	619	510	644
chr15.2996.10	GGGATTCCGTCTCTCTGCCT	+	chr15	85432646	85432665	chr15.2996	526.448936990706	-0.00210662937461302	0.34104492123123	-0.13304421800912	0.894158410401669	1	0.981769745189811	675	515	382	612	878	354	353
chr15.2996.6	TTCCGTCTCTCTGCCTGGGC	+	chr15	85432650	85432669	chr15.2996	1526.93656186604	0.0118318385212767	0.094732425408076	0.417217750263353	0.676519143020133	0.890477514742567	1.50217807866452	1947	1172	1363	1712	1814	1385	1439
chr15.2997.1	CATACAGAAATGTGGCCGGT	-	chr15	85433366	85433385	chr15.2997	398.488135093822	0.0223201750731319	0.180285723948002	0.937794933593556	0.348349805262918	0.894654237922172	0.754226630160853	439	321	340	442	331	461	458
chr15.2997.4	ACATACAGAAATGTGGCCGG	-	chr15	85433367	85433386	chr15.2997	390.847249322866	0.149579572277016	0.165881332806876	3.08480176557231	0.00203687863455418	0.15020204279468	0.815005937114997	409	302	295	341	626	462	338
chr15.2997.9	CTGGAGGCAGGGACTATCAC	+	chr15	85433427	85433446	chr15.2997	864.446447310406	-0.043014032567957	0.109362107609967	-1.42157757278133	0.155148919264748	0.679805841075233	1.22783675295736	1006	741	865	1069	854	886	685
chr15.2997.5	TGGAGGCAGGGACTATCACT	+	chr15	85433428	85433447	chr15.2997	1219.48242170929	0.0609321565616936	0.0939946200410555	1.84192377805534	0.0654862999505848	0.535114760020754	1.26053323552725	1474	1093	1000	1142	1387	1279	1218
chr15.2997.10	GGAGGCAGGGACTATCACTG	+	chr15	85433429	85433448	chr15.2997	1071.12376798806	0.00613318394848321	0.0980774676476688	0.21850718406011	0.827033961481963	0.925152650667117	1.46314577087856	1242	991	950	1141	1126	1201	900
chr15.2997.2	GGGACTATCACTGGGGTAGT	+	chr15	85433436	85433455	chr15.2997	668.979541718705	0.000458282541308166	0.156250556322594	0.0187364903175998	0.985051318294646	1	1.14990355349946	766	581	620	751	673	510	791
chr15.2997.3	GGACTATCACTGGGGTAGTG	+	chr15	85433437	85433456	chr15.2997	846.824213112211	0.0825827025506815	0.121117234276168	2.3400073418767	0.0192833608097451	0.35301577987733	1.25399806698176	1073	605	728	775	1119	844	860
chr15.2997.8	GGCAAATGTAGAAATGGTTC	-	chr15	85433493	85433512	chr15.2997	412.873135062857	0.0485543603849632	0.183952061346797	1.80820617136829	0.0705744184896233	0.648013217935187	0.680203041762671	461	343	298	417	637	490	295
chr15.2997.7	AACCATTTCTACATTTGCCC	+	chr15	85433494	85433513	chr15.2997	717.880113156464	-0.0447650585621266	0.142543927578766	-1.57011284173167	0.116388861531494	0.643755123520539	1.14990355349946	810	701	693	898	856	504	606
chr15.2997.6	GCTTGCCTTGACATCCCCAC	-	chr15	85433539	85433558	chr15.2997	677.598595191553	-0.0175331665802765	0.135109329706041	-0.663856410746328	0.506782216977513	0.911433978246958	0.981769745189811	793	584	677	775	809	513	633
chr15.2998.4	TCTGGCGGACAGCAGCTGCG	-	chr15	85454335	85454354	chr15.2998	460.107018838856	-0.0551379910247671	0.161779449547729	-1.90196541841127	0.0571756757219675	0.66459903877005	0.497439697403432	557	534	440	491	489	438	293
chr15.2998.8	GACGCGGGCCAGTGGTGGGC	-	chr15	85454367	85454386	chr15.2998	514.884449001631	-0.0686054894250259	0.153286848824149	-2.16472071076301	0.0304090800402672	0.455311424412107	0.981769745189811	729	451	511	624	568	347	429
chr15.2998.6	CAATGACGCAGGAGAGACGC	-	chr15	85454382	85454401	chr15.2998	590.069482414762	-0.0124181901588842	0.146533007820293	-0.489243323483194	0.624669441083668	0.942903221264556	0.981769745189811	667	550	669	541	710	544	469
chr15.2998.10	GCAATGACGCAGGAGAGACG	-	chr15	85454383	85454402	chr15.2998	282.230553872374	-0.0403385273424493	0.177148506079239	-1.5537965566347	0.120232952172127	0.739024172712157	0.668558914970216	337	244	306	353	242	277	230
chr15.2998.1	CGTCTCTCCTGCGTCATTGC	+	chr15	85454383	85454402	chr15.2998	972.65400927415	0.00733486726221581	0.0966093549898068	0.260601014744122	0.794400207061779	0.945311988832844	1.22728161171211	1150	851	937	985	1102	1027	813
chr15.2998.2	GGCAAGCCCAGCAATGACGC	-	chr15	85454393	85454412	chr15.2998	556.352533009649	-0.0455490155895462	0.139064237662918	-1.58059475718317	0.113970725355651	0.661344071015451	1.01261526351379	618	495	596	692	511	579	427
chr15.2998.3	ACATAGCTAATGTGGCCAGG	-	chr15	85454426	85454445	chr15.2998	752.721236411077	0.0172457653984288	0.108737152328397	0.614967575237391	0.5385761340748	0.901306590778973	1.11462821171356	920	613	657	827	799	758	742
chr15.2998.5	GACATAGCTAATGTGGCCAG	-	chr15	85454427	85454446	chr15.2998	905.504653949449	0.00436856033398354	0.115416209046265	0.160598172645047	0.872409894234072	0.961419938191525	1.22728161171211	1082	713	896	981	849	985	871
chr15.2998.9	AGACATAGCTAATGTGGCCA	-	chr15	85454428	85454447	chr15.2998	401.061456556401	0.0167030293762447	0.160827515202491	0.67798059415446	0.497783997500942	0.928800933675053	0.860089344632361	413	394	352	407	531	411	319
chr15.2998.7	GAGACATAGCTAATGTGGCC	-	chr15	85454429	85454448	chr15.2998	403.131852974888	-0.013267331808349	0.144046506854909	-0.518492157010377	0.604114930798981	0.972276076923482	0.815005937114997	474	384	402	408	414	419	335
chr15.2999.6	CACCCCTTGGCTGTATCAGC	+	chr15	85455733	85455752	chr15.2999	640.215461213561	0.00915652010473519	0.18568138980882	0.403139537470866	0.686845576127814	0.952212569862243	1.01261526353951	896	555	491	633	727	872	392
chr15.2999.8	ATCCAGCTGATACAGCCAAG	-	chr15	85455738	85455757	chr15.2999	790.520894300949	0.00175688134981364	0.108695031857588	0.0637810194983806	0.949144591728422	0.988970923657249	1.21298521814395	898	738	707	858	845	730	782
chr15.2999.10	TAATCCAGCTGATACAGCCA	-	chr15	85455740	85455759	chr15.2999	376.599170684491	-0.00187871559878579	0.213468649053525	-0.0896106647426975	0.928596609266848	1	0.815005937114997	466	364	303	412	514	427	199
chr15.2999.5	CGGGTGGAAAGTTACTAGAA	-	chr15	85455786	85455805	chr15.2999	396.883872564426	-0.00433419281259241	0.158285595456999	-0.177962394165418	0.858752509358226	1	0.733644397031532	489	339	421	375	386	379	398
chr15.2999.1	GGGGAGTATGATCATGCGGG	-	chr15	85455802	85455821	chr15.2999	770.891172754078	-0.0479149106768972	0.12735023180081	-1.60735077934087	0.107977440897288	0.652270242617049	1.01473786584663	861	828	718	891	675	708	716
chr15.2999.3	CCCGCATGATCATACTCCCC	+	chr15	85455802	85455821	chr15.2999	902.773037542759	0.0081328332364813	0.106979817797298	0.293154784861149	0.76940384295465	0.937604926607944	1.25399806700814	971	725	905	1032	956	951	818
chr15.2999.4	CCGCATGATCATACTCCCCT	+	chr15	85455803	85455822	chr15.2999	650.235365491062	0.0855538323079053	0.115249489658549	2.38081012744833	0.0172746133407055	0.372097541307397	0.981769745189811	682	560	571	603	760	764	629
chr15.2999.7	CCCAGGGGAGTATGATCATG	-	chr15	85455806	85455825	chr15.2999	1228.16452907455	0.0196894560377449	0.0984191093297371	0.686775400471794	0.492224273785173	0.847587110796749	1.42651001742541	1561	968	1209	1176	1439	1250	1087
chr15.2999.9	GCAGTGGGTGCTTGTTCCAG	-	chr15	85455876	85455895	chr15.2999	531.344663512029	-0.130868134257304	0.124095313226947	-2.9647974920238	0.00302882236457864	0.165952738597926	1.01261526351379	661	515	531	686	493	468	400
chr15.2999.2	GCACTGCTAAGCTTAGCAGT	-	chr15	85455891	85455910	chr15.2999	766.494648913089	0.0173176001984577	0.115840131741505	0.626436403624268	0.53102873826055	0.887666391359796	1.20052536073229	949	623	708	784	978	762	633
chr15.3000.7	GAAAGTCCCAATGCTGCAGT	+	chr15	85458199	85458218	chr15.3000	364.604515727789	0.0167754508117213	0.196504988917759	0.74717491610648	0.454957983335009	0.923527290748845	0.813196327180835	434	245	289	472	485	423	260
chr15.3000.9	AAAGTCCCAATGCTGCAGTG	+	chr15	85458200	85458219	chr15.3000	389.088127950653	-0.0206238036365089	0.141137810395375	-0.787299274228689	0.431106694452662	0.915015079897594	0.815005937114997	508	349	365	418	402	367	341
chr15.3000.8	CAGTCCCTCTCAGGATCCAC	+	chr15	85458289	85458308	chr15.3000	435.045355966918	0.0662149684889846	0.142413594432947	2.08637047988191	0.0369450768690161	0.522771130543398	0.76768933611677	500	355	353	408	583	426	448
chr15.3000.6	TGTCTAGACTGCTTGTCCAG	-	chr15	85458308	85458327	chr15.3000	503.908285396105	0.0194424049508711	0.133130425568601	0.729323799621331	0.465803617343317	0.899732609654824	0.975452809867646	523	463	486	503	585	544	437
chr15.3000.1	TGATGTCATCCTACCCGTGC	+	chr15	85458369	85458388	chr15.3000	1659.24213742659	0.0234529870817928	0.0977119661622104	0.809745274097821	0.418086591449019	0.821030675749871	1.42651001742541	2081	1380	1485	1675	2190	1483	1473
chr15.3000.2	GAAACACCTCCAGCACGGGT	-	chr15	85458381	85458400	chr15.3000	517.150510109854	0.0021804274586397	0.159250213463605	0.0898579984314428	0.928400058468991	1	0.963459854567595	464	480	538	585	542	464	536
chr15.3000.10	GTGACTCCTCCTCCCGCCTG	-	chr15	85458407	85458426	chr15.3000	580.798089902421	-0.0568317380740617	0.120891279149275	-1.81285055200278	0.069854874601464	0.60172183583178	0.897027188157665	763	513	582	666	632	512	449
chr15.3000.4	TCGGGTGACTTCCCCACCAC	+	chr15	85458451	85458470	chr15.3000	1101.68900627301	-0.0464507108244781	0.107351853867852	-1.51030133161813	0.130966552115248	0.628282428372043	1.42651001742541	1315	962	1092	1330	967	1038	1048
chr15.3000.5	CGGGTGACTTCCCCACCACA	+	chr15	85458452	85458471	chr15.3000	841.904050883969	-0.00676940822383687	0.141052588874362	-0.264698265810538	0.791241913541199	0.944697432249875	1.22783675295736	924	818	798	899	674	967	807
chr15.3000.3	TACAACCTGCAGCATTGGTC	+	chr15	85458510	85458529	chr15.3000	886.318540817367	0.061138562504236	0.105108465356825	1.87034535196324	0.0614358754814286	0.516182965954101	1.32880162424384	968	701	809	915	992	891	956
chr15.3001.9	GTCTGGCTTCCCCATTGACA	+	chr15	85471363	85471382	chr15.3001	442.158152936773	0.0387416292047984	0.144890408940846	1.40231221999823	0.160822032890056	0.754403902367463	0.815005937114996	501	380	394	412	599	462	378
chr15.3001.10	GGTACCCAGGCCCTGTCAAT	-	chr15	85471376	85471395	chr15.3001	1050.7705524166	0.0339766348866898	0.115550126562919	1.17330222444397	0.240674630568262	0.73089140884297	1.40496776788468	1372	922	858	970	1210	976	1109
chr15.3001.7	GCCCATTCTGTGCAGCTAAA	-	chr15	85471404	85471423	chr15.3001	692.069139264448	-0.0243543141492902	0.111697863560858	-0.859009977410053	0.39033501138749	0.865150002070946	1.01473786584663	881	654	608	759	768	628	596
chr15.3001.8	AGGGCACCTAGGGATGATCC	-	chr15	85471435	85471454	chr15.3001	738.498347344126	-0.0429542876599902	0.128690710000569	-1.47506152714307	0.140196002636624	0.695991400630605	1.00386815468602	1011	641	710	831	875	566	612
chr15.3001.3	CCCCAGACTACAACTATAGC	+	chr15	85471488	85471507	chr15.3001	561.757685687629	-0.0357589896855835	0.150596376359726	-1.3277255597265	0.184268786524606	0.761102107071088	0.897027188157665	781	487	536	633	623	395	527
chr15.3001.6	GCCAGCTATAGTTGTAGTCT	-	chr15	85471492	85471511	chr15.3001	298.644799916869	0.0244223790087165	0.21552444458077	1.10690184836315	0.268336366664927	0.871806506811032	0.668558914970216	304	212	273	341	344	228	393
chr15.3001.4	GGCCAGCTATAGTTGTAGTC	-	chr15	85471493	85471512	chr15.3001	216.755620853136	0.0234426115189441	0.232673873660694	1.10835965673223	0.267706520759266	0.915234713715449	0.505170027665992	219	147	225	221	283	168	260
chr15.3001.5	TACAACTATAGCTGGCCCAG	+	chr15	85471496	85471515	chr15.3001	556.943785228603	0.0206657321699061	0.120403663379013	0.749634145164851	0.453475080153161	0.897618886003217	0.963459854567595	668	440	517	588	640	557	526
chr15.3001.1	GTTAGAGGGCGTGCAGTACA	-	chr15	85471636	85471655	chr15.3001	1213.66550399277	0.00650075405099028	0.0982956385080456	0.231593927240825	0.816853424652986	0.923247156360259	1.46314577087856	1621	973	1073	1281	1301	1311	1048
chr15.3001.2	AGTTAGAGGGCGTGCAGTAC	-	chr15	85471637	85471656	chr15.3001	786.342642938469	0.00100703957043998	0.107158992587981	0.0364614260660783	0.970914435783806	1	1.11462821171356	1022	693	679	817	829	810	710
chr15.3002.6	GAAAGGGCTGAGTCCTGCAC	-	chr15	85473260	85473279	chr15.3002	727.781751728654	-0.0120415121769186	0.129733169140622	-0.454296553134139	0.649615396620886	0.943785856669834	1.01473786584663	884	588	687	870	931	646	567
chr15.3002.10	TTGAGGCTGTGACCACAACT	+	chr15	85473312	85473331	chr15.3002	413.459393621413	0.0074810902356034	0.160669195677981	0.308372552414057	0.757798864977493	1	0.680203041762671	589	302	376	412	481	386	393
chr15.3002.3	GACCACAACTGGGTCACCCA	+	chr15	85473322	85473341	chr15.3002	552.873195511325	0.00748662658472944	0.202038761988257	0.344993216996276	0.730099470103366	0.973161563485295	0.981769745189811	563	579	500	531	534	391	738
chr15.3002.4	ACCACAACTGGGTCACCCAG	+	chr15	85473323	85473342	chr15.3002	1307.49197383247	-0.0131557958225111	0.114946425552626	-0.478577890509498	0.632238950269039	0.887477906981285	1.43169186835159	1514	1346	1140	1377	1138	1391	1254
chr15.3002.8	TGCAGGAATGTGACAACTGC	+	chr15	85473352	85473371	chr15.3002	808.730396697041	-0.0202300663790165	0.127107272384249	-0.746279331961373	0.455498693888911	0.858754268342037	1.23170633397031	895	799	852	801	726	837	744
chr15.3002.7	TGGTTTGTAAACCTGAGTCA	-	chr15	85473390	85473409	chr15.3002	467.069521263794	0.0288744981113351	0.155042482086854	1.11305008808331	0.265686918167127	0.916393864715943	0.497439697403432	478	457	352	506	519	451	511
chr15.3002.11	AGATGTAATCTACAAGTCAG	+	chr15	85473409	85473428	chr15.3002	719.248657499721	0.00691498478853432	0.143692662697215	0.272277841594519	0.785408392667115	0.996348167487543	0.981769745189811	835	634	669	751	693	937	552
chr15.3002.1	TCTGACTTGTAGATTACATC	-	chr15	85473410	85473429	chr15.3002	415.589905676728	0.0287589443449355	0.16910865651957	1.14788553547709	0.251015820194098	0.829254530092649	0.815005937114997	489	282	383	452	537	499	315
chr15.3002.5	GTAATCTACAAGTCAGAGGA	+	chr15	85473413	85473432	chr15.3002	659.37132616659	-0.0307549612131021	0.130891952729997	-1.11076534401104	0.266669367338003	0.802437796144991	1.01473786584663	954	500	637	742	692	623	545
chr15.3002.2	GGTGCCACACCTGGAATCTT	-	chr15	85473468	85473487	chr15.3002	565.732701066384	-0.00654998970874032	0.15020498311592	-0.26259375566155	0.79286371346718	0.999771675866768	0.981769745189811	668	551	512	591	627	664	385
chr15.3003.7	TTATCAATGCTGCCCTCTCC	+	chr15	85478364	85478383	chr15.3003	2146.74898318678	0.00552778255566932	0.0702837806498362	0.199498476439931	0.841872835025522	0.931883611717235	1.42651001742541	2596	1919	2044	2129	2464	2091	1902
chr15.3003.9	CAATGCTGCCCTCTCCTGGC	+	chr15	85478368	85478387	chr15.3003	1143.79460349896	-0.0036410530575399	0.116672049010851	-0.134269296464447	0.893189631235086	0.936876646603092	1.46314577087856	1214	1168	1173	1057	1292	1032	1067
chr15.3003.8	AATGCTGCCCTCTCCTGGCT	+	chr15	85478369	85478388	chr15.3003	1136.40676152476	-0.0678743196539429	0.106453346056268	-2.02350178519443	0.0430214397137705	0.44718921476826	1.46314577087856	1488	1082	1112	1235	1049	935	1098
chr15.3003.6	CCTCTCCTGGCTGGGAGACA	+	chr15	85478377	85478396	chr15.3003	886.81448562143	-0.00405978877450282	0.109862357279891	-0.147585647230379	0.882669782899237	0.964246733352575	1.22728161171211	1021	695	906	1007	947	823	853
chr15.3003.3	CATGTCTCCCAGCCAGGAGA	-	chr15	85478379	85478398	chr15.3003	653.042165257199	-0.0428841518258951	0.110393758416603	-1.42060471635418	0.155431706608987	0.711822664137268	1.01261526353951	801	607	660	706	654	625	549
chr15.3003.4	CCATGTCTCCCAGCCAGGAG	-	chr15	85478380	85478399	chr15.3003	533.286907568312	-0.00633376674825848	0.161492275964964	-0.261971345703045	0.793343533708751	1	0.804286460637112	571	377	578	675	663	474	440
chr15.3003.2	CTCCTGGCTGGGAGACATGG	+	chr15	85478380	85478399	chr15.3003	913.523223385629	-0.0731138623877833	0.103645625283703	-2.12710470315063	0.0334113845940573	0.43584526729508	1.22783675295736	1224	866	827	1058	983	842	681
chr15.3003.1	GTCCACCATGTCTCCCAGCC	-	chr15	85478385	85478404	chr15.3003	426.643814120103	0.0167944558822009	0.170784043266944	0.699797487122184	0.48405378429521	0.967991244720437	0.66300521798674	504	376	380	412	359	524	436
chr15.3003.5	GGAGACATGGTGGACATCCA	+	chr15	85478390	85478409	chr15.3003	601.882137124883	0.0178413327155303	0.140903941268906	0.685227372064727	0.493200453836593	0.902676676534169	1.01261526351379	677	542	454	713	773	537	564
chr15.3004.2	CCGAGGAGTGGGTCGGCGAC	+	chr15	85478712	85478731	chr15.3004	750.277530313806	0.00412865173862483	0.11365436238346	0.151231479685398	0.87979311867157	1	1.01473786584663	838	603	704	898	782	794	676
chr15.3004.7	CCTGTCGCCGACCCACTCCT	-	chr15	85478715	85478734	chr15.3004	549.169336070004	0.0184284656377515	0.143495374010775	0.711615085683231	0.476703162784531	0.897639343065142	1.01261526351379	541	465	600	537	602	609	494
chr15.3004.11	GGGTCGGCGACAGGAAGCAG	+	chr15	85478721	85478740	chr15.3004	470.35788371354	0.00994828480093469	0.145385308594508	0.392165325410983	0.694936062561041	1	0.663005217986741	533	459	353	536	507	481	445
chr15.3004.8	CCTCCTACATCCTGTAGTCC	+	chr15	85478872	85478891	chr15.3004	476.364930817003	-0.027493375362564	0.138374240189618	-1.02184117362056	0.306856078471372	0.831645413662875	0.981769745189811	506	441	508	549	486	464	393
chr15.3004.5	CCAGGACTACAGGATGTAGG	-	chr15	85478875	85478894	chr15.3004	951.031537762292	0.00558029520742301	0.123487820467742	0.208805087348376	0.834600399747008	0.949980916611882	1.24824758161565	1146	868	863	959	863	1154	837
chr15.3004.3	TGCGGGGAGAGAGCATTGTT	+	chr15	85478955	85478974	chr15.3004	1080.73027327594	0.00930496389523644	0.125203667134903	0.348407533907263	0.727534145320033	0.909672126538774	1.42651001742541	1272	886	986	1209	975	1360	933
chr15.3004.9	GCGGGGAGAGAGCATTGTTT	+	chr15	85478956	85478975	chr15.3004	474.114645757702	0.0178904448990414	0.182156810543911	0.765735098356834	0.443833938518626	0.891093593574843	0.981769745189811	490	415	449	484	585	627	301
chr15.3004.12	TGTTTGGGATGTCTGAAAGC	+	chr15	85478971	85478990	chr15.3004	853.126536148347	-0.0150711641408824	0.118979979184434	-0.551353480620025	0.581391383584411	0.895203340892972	1.25399806698176	1042	674	814	1029	865	951	670
chr15.3004.6	GCCTCTTCTGTTGGAAAACG	+	chr15	85479044	85479063	chr15.3004	236.278201714706	-0.00498324701364882	0.19947288617633	-0.228736935250088	0.819073385551096	1	0.602519809955349	230	190	256	293	254	225	213
chr15.3004.1	ACATGTGCACCCAATGAGCT	+	chr15	85479101	85479120	chr15.3004	491.011814559567	0.0130205592368102	0.162536919138651	0.535067365567824	0.592603275380173	0.95216426661113	0.873973480188695	687	385	439	454	496	612	409
chr15.3005.10	CGCTGCAGAAATGATCTGAG	-	chr15	85480533	85480552	chr15.3005	712.928713777177	0.013328067737715	0.134975925412396	0.508557305977925	0.611062561367553	0.935243517388555	1.01261526353951	704	567	681	885	832	792	574
chr15.3005.9	GAGTCAGTCAGCCCACACCT	-	chr15	85480558	85480577	chr15.3005	564.782648450325	0.0141335016619951	0.131044872565624	0.533169275329235	0.593916407996882	0.935603254851279	0.981769745189811	670	500	493	588	595	522	604
chr15.3005.2	CTCCCACATGAGTCTTCACG	+	chr15	85480575	85480594	chr15.3005	442.642224858753	-0.0031432373586323	0.200063315000652	-0.144696859911653	0.884950218494418	1	0.76768933611677	498	404	390	525	685	381	272
chr15.3005.5	AGCCACGTGAAGACTCATGT	-	chr15	85480580	85480599	chr15.3005	757.937993927519	0.0314500965169851	0.122620204564434	1.1119489779354	0.26616008840237	0.773805076110536	1.20052536073229	902	666	645	747	830	698	841
chr15.3005.4	CAGCCACGTGAAGACTCATG	-	chr15	85480581	85480600	chr15.3005	614.526860839261	-0.0248638895885034	0.113638448876938	-0.879262377932146	0.379259029719781	0.860815991878106	1.01261526351379	746	566	593	667	676	593	499
chr15.3005.3	TAAATGCTCGCAGGCACAGC	-	chr15	85480625	85480644	chr15.3005	529.896888578635	-0.0758370154749481	0.161904346478009	-2.31731818627066	0.0204864053468994	0.398890214233923	0.963459854567595	713	441	561	693	607	457	309
chr15.3005.6	GTGGCGAAATAAATGCTCGC	-	chr15	85480634	85480653	chr15.3005	258.605665917857	-0.0136740726237047	0.187192186972078	-0.599348469077664	0.548940532617028	1	0.539701841035962	273	217	283	309	264	271	204
chr15.3005.7	GCCACACAACTAAACAGCAT	+	chr15	85480649	85480668	chr15.3005	704.320459081221	0.00547346233036918	0.122967664152114	0.204568087944957	0.837909590220015	1	1.01261526353951	943	584	663	668	725	706	684
chr15.3005.8	CCACACAACTAAACAGCATC	+	chr15	85480650	85480669	chr15.3005	705.374237682271	0.0368026957843464	0.116546249445238	1.2612005272537	0.207236608740033	0.760526897796351	1.01261526353951	825	620	640	653	743	794	684
chr15.3005.1	CCCGATGCTGTTTAGTTGTG	-	chr15	85480653	85480672	chr15.3005	1027.48064573595	-0.0114255803420389	0.118991489888033	-0.420450462026584	0.674156410907589	0.903813381201308	1.37430140652817	1120	958	1048	1084	1030	872	1079
chr15.3006.9	AGCTGGGAGCTGAGTCACCA	+	chr15	85491786	85491805	chr15.3006	1118.9128219437	-0.0067167445768569	0.0962980671928086	-0.23869543599166	0.8113417560274	0.922118201716346	1.46314577087856	1382	996	1033	1180	1358	1074	901
chr15.3006.6	TGGGAGCTGAGTCACCACGG	+	chr15	85491789	85491808	chr15.3006	675.359761348725	-0.0300534583927784	0.123273269703911	-1.06893445172811	0.285099206593918	0.792364622095396	1.14990355349946	827	584	650	802	808	564	552
chr15.3006.5	GGAGCTGAGTCACCACGGTG	+	chr15	85491791	85491810	chr15.3006	680.428939578944	-0.0737368557981006	0.129778849468289	-2.19970248752544	0.0278280102039664	0.437209838970353	1.01261526353951	760	599	790	834	620	590	587
chr15.3006.3	GAGTCACCACGGTGGGGCTA	+	chr15	85491797	85491816	chr15.3006	1245.74620172503	0.0082578585711717	0.0822103923190176	0.291538211061179	0.77063972420871	0.914384846508127	1.46314577087856	1462	1110	1144	1314	1428	1268	1069
chr15.3006.2	ACCACGGTGGGGCTATGGCT	+	chr15	85491802	85491821	chr15.3006	679.56907815726	-0.0160373346384557	0.150481824794288	-0.634185912201774	0.525959500347416	0.893057634063593	1.14990355349946	866	638	687	643	642	542	745
chr15.3006.1	TCCAAGCCATAGCCCCACCG	-	chr15	85491806	85491825	chr15.3006	1671.68539625483	0.00135985296378956	0.0876677416134135	0.0481983401769696	0.961558172998947	0.964523149087934	1.33556585296483	2011	1431	1521	1848	2068	1470	1485
chr15.3006.8	AACTGGGCTGCAGTAAGGGA	-	chr15	85491841	85491860	chr15.3006	703.271964900553	0.0589862370423359	0.12395127628403	1.87294966412245	0.0610753361581897	0.564530874729176	0.981769745189811	867	612	528	668	871	696	727
chr15.3006.4	GAACAACTGGGCTGCAGTAA	-	chr15	85491845	85491864	chr15.3006	380.460522028091	-0.0469484329238718	0.160677624483607	-1.68989804837864	0.0910474610544044	0.651401983023986	0.860089344632361	557	298	381	455	404	317	299
chr15.3006.7	AGAACAACTGGGCTGCAGTA	-	chr15	85491846	85491865	chr15.3006	511.392989302203	-0.0259785945837938	0.135409487581054	-0.963030272993789	0.335532331319742	0.847131024136415	0.975452809867646	561	505	518	559	540	436	469
chr15.3006.10	TTTGGCTGTCATGGAATCCA	-	chr15	85491875	85491894	chr15.3006	440.905818875972	0.015222293917885	0.165395502382937	0.627563592772772	0.530289864966756	0.942903221264556	0.833426578435963	414	399	421	487	439	415	501
chr15.3007.5	GACCCGTGTAGAAAGACAGC	+	chr15	85493545	85493564	chr15.3007	403.043907771352	-0.0259137181110294	0.157954924527184	-1.01670893424222	0.309291914320621	0.862324126974829	0.818396262404137	490	415	406	395	478	353	305
chr15.3007.11	TCAACAGAACCCTCTTCCAA	-	chr15	85494046	85494065	chr15.3007	240.63389184986	-0.029604468083343	0.21341962460704	-1.30239426281185	0.192781642815679	0.853898558705035	0.538438478639805	285	256	262	244	224	166	244
chr15.3007.7	GTCAACAGAACCCTCTTCCA	-	chr15	85494047	85494066	chr15.3007	350.007328529657	-0.0446703283113143	0.164914077421078	-1.64075464836988	0.100848355877391	0.676592527179529	0.813196327180834	431	319	421	356	341	299	293
chr15.3007.1	GTAGTCGTAACACGGCAATA	-	chr15	85494113	85494132	chr15.3007	592.05380788687	0.00493359718155728	0.121881578749475	0.183981576787713	0.854027907802773	1	0.963459854567594	744	535	540	575	651	562	567
chr15.3007.10	ACAGCCACTCTGTTTGTCTA	-	chr15	85494164	85494183	chr15.3007	613.510672932879	-0.0148246020124734	0.142631021566231	-0.575545807207358	0.564922220104683	0.930891521829718	0.963459854567594	778	549	628	600	793	533	466
chr15.3007.4	GCCCCCATTTATCTAAGGCA	-	chr15	85494246	85494265	chr15.3007	491.709514170742	-0.047428762993964	0.139394349122626	-1.63295141576469	0.102479215200457	0.667634491039742	0.873973480188695	568	442	470	657	521	414	405
chr15.3007.3	GGGATGCCCCCATTTATCTA	-	chr15	85494251	85494270	chr15.3007	524.578896851449	-0.00970053729229134	0.142373052055112	-0.379444050053673	0.70435814468432	0.968386814323618	0.963459854567595	680	478	470	548	607	565	374
chr15.3007.2	GGGGGCATCCCACACGTTCT	+	chr15	85494260	85494279	chr15.3007	601.698971383487	-0.053860909449865	0.142010247970931	-1.80730370111224	0.0707149392870135	0.583885637369217	1.01261526351379	816	586	548	690	530	474	596
chr15.3007.9	GAAATATACCAAGAACGTGT	-	chr15	85494271	85494290	chr15.3007	355.554213086852	0.00462708713544271	0.174430616432035	0.198593468600859	0.84258076315083	1	0.818396262404137	491	281	321	353	477	325	286
chr15.3007.6	TGAAATATACCAAGAACGTG	-	chr15	85494272	85494291	chr15.3007	116.81245643108	0.0273411528475058	0.304617713072712	1.44065988223516	0.149680793919109	0.792640055941349	0.602519809955349	131	86	98	99	199	148	73
chr15.3008.1	ATGTCTGACCGTGAAGCATC	+	chr15	85498610	85498629	chr15.3008	545.613029942262	0.106823632363826	0.139278865091681	2.70828095336049	0.0067632741349638	0.24947176412125	1.00618909619994	513	442	509	487	780	573	533
chr15.3008.10	AATGCATCCACCCCACCTGG	-	chr15	85498745	85498764	chr15.3008	1041.64896693622	-0.0220690404020059	0.101231741177455	-0.768476901760917	0.442203908238594	0.830243861687148	1.42651001742541	1414	866	982	1104	1171	937	913
chr15.3008.4	ACCAATGCATCCACCCCACC	-	chr15	85498748	85498767	chr15.3008	1595.39633496043	0.0313219021632612	0.079761222593878	1.04537851735316	0.295848061496095	0.762717304191916	1.42651001742541	1810	1378	1510	1616	1700	1613	1587
chr15.3008.11	TGCTCCGTGAGGAACTGCTG	-	chr15	85498779	85498798	chr15.3008	839.861168057711	-0.0558526392791364	0.107228542557105	-1.75041948580274	0.0800459560711965	0.568968546329513	1.25399806698176	975	860	757	1001	832	793	696
chr15.3008.8	CAGTCTTCCACTGCTCCGTG	-	chr15	85498790	85498809	chr15.3008	464.965550046565	-0.0256212593441475	0.159418989102837	-1.0099486636576	0.312519886034492	0.835474260965144	0.975452809867646	539	439	431	570	375	521	395
chr15.3008.6	GCCAAAACGAAGCCCTCCTG	-	chr15	85498891	85498910	chr15.3008	305.125711108756	0.0516989433942767	0.191543503145865	1.91196241774364	0.0558810146830037	0.604246281404207	0.706007597945251	307	235	272	288	418	412	227
chr15.3008.3	AGCCAAAACGAAGCCCTCCT	-	chr15	85498892	85498911	chr15.3008	378.501578326548	-0.0049939934960539	0.388061202184708	-0.340851064771072	0.733215705697717	1	0.754226630160853	351	302	393	550	585	342	178
chr15.3008.2	CAGCCAAAACGAAGCCCTCC	-	chr15	85498893	85498912	chr15.3008	366.026193789326	-0.045712298283101	0.198059722936139	-1.77581444724039	0.0757635056628305	0.630689032843877	0.813196327180835	422	359	379	475	388	207	346
chr15.3008.7	GTGGGATGGTAGAGCCTGCC	-	chr15	85498989	85499008	chr15.3008	584.139785431254	0.0235479694694499	0.137816812460773	0.884402288752973	0.376479087898765	0.85926517457903	1.01473786584663	641	587	495	551	749	602	490
chr15.3008.9	CTGCACTCCTATCAGGGTTG	+	chr15	85499008	85499027	chr15.3008	675.503408536833	-0.0167742957584264	0.131349862839285	-0.630108554159247	0.528623563369485	0.887559044134188	1.19664990144741	907	665	582	668	756	700	507
chr15.3009.10	ACCTATTACTGCAAAAGCGA	-	chr15	85503941	85503960	chr15.3009	787.499266279191	0.0380034084985381	0.139501180492308	1.36319981447248	0.172819545721915	0.702736986890029	1.18566922174653	953	650	628	809	955	1016	581
chr15.3009.4	CACCTATTACTGCAAAAGCG	-	chr15	85503942	85503961	chr15.3009	752.207827498681	-0.0390737704530577	0.118276014822224	-1.33287087277056	0.182574182607875	0.71234847094132	1.18566922174653	950	664	708	891	658	749	685
chr15.3009.3	GCGACAACAGTGCTAACTAC	+	chr15	85504117	85504136	chr15.3009	525.366207732749	-0.0132494416982555	0.157624178915536	-0.537059565406955	0.591226469846726	0.95179605075854	0.873973480188695	622	449	503	621	642	373	504
chr15.3009.8	TCCTCGGGCAAGATAATTTC	+	chr15	85504282	85504301	chr15.3009	624.730579463947	0.059178881109	0.120337349283627	1.86663572792386	0.0619524747373144	0.57012477982682	0.963459854567594	616	512	578	653	707	715	607
chr15.3009.11	ACCTGAAATTATCTTGCCCG	-	chr15	85504286	85504305	chr15.3009	608.106267803481	0.025715273242297	0.144345283162333	0.975514703456045	0.32930501183414	0.883760492512298	0.764382105788523	776	571	451	582	803	560	565
chr15.3009.7	AATATCACCTCCGAACTCGT	+	chr15	85504325	85504344	chr15.3009	333.768337975258	-0.000200040376137487	0.167446082741048	-0.00843589117445884	0.993269212507299	1	0.813196327180834	430	296	337	294	384	309	304
chr15.3009.1	ATATCACCTCCGAACTCGTA	+	chr15	85504326	85504345	chr15.3009	307.804509602143	0.0377116790566576	0.19691480898769	1.53399850388203	0.125030020847342	0.73667937421841	0.706007597945251	399	282	199	267	439	318	282
chr15.3009.2	TATCACCTCCGAACTCGTAG	+	chr15	85504327	85504346	chr15.3009	407.20408877877	-0.00881171057155106	0.162082134770321	-0.364061384031924	0.715812172033179	1	0.818396262404137	594	293	384	439	434	382	371
chr15.3009.5	CAACACCCCTACGAGTTCGG	-	chr15	85504335	85504354	chr15.3009	1054.71593572288	0.0376909792659609	0.0917694838054398	1.23711675275565	0.216043741134994	0.70945527973519	1.42651001742541	1229	910	933	1076	1194	1179	924
chr15.3009.9	CACGGCCTTGCATTCAGATA	-	chr15	85504396	85504415	chr15.3009	795.266751249423	0.069621782151517	0.118144503785779	2.08897991756161	0.0367095309778978	0.438001332084978	1.32880162424384	838	602	691	870	860	835	894
chr15.3010.8	CAGCCAATGATGAGGATGAA	+	chr15	85516139	85516158	chr15.3010	325.25444510057	0.00715191165938956	0.184338038140357	0.3145916734457	0.753071702032506	1	0.6717713148625	354	267	301	380	442	340	226
chr15.3010.1	AGTCCATTCATCCTCATCAT	-	chr15	85516145	85516164	chr15.3010	491.365102052665	-0.0260753085197866	0.151805866400345	-1.00677711206435	0.314041895878642	0.846238304899335	0.918177226368889	500	492	517	556	451	527	397
chr15.3010.2	AGGATGAATGGACTCCTCCC	+	chr15	85516151	85516170	chr15.3010	462.106708251724	0.0345272939853653	0.136637388285132	1.24714729924535	0.212343492469738	0.788921616938073	0.873973480188695	578	362	401	454	504	513	453
chr15.3010.9	CAGGAGCCTCCTCTCTGACC	+	chr15	85516170	85516189	chr15.3010	481.706430584415	0.0119339833069353	0.158903665906917	0.486547007428566	0.626579385208141	0.95078880729749	0.932255558545027	554	422	382	565	649	501	352
chr15.3010.10	AGGTCAGAGAGGAGGCTCCT	-	chr15	85516171	85516190	chr15.3010	640.196133038226	0.0128528996756562	0.1270387388623	0.481067177041748	0.63046875519323	0.939461240274294	1.01473786584663	744	526	636	648	617	682	644
chr15.3010.3	AGGAGCCTCCTCTCTGACCT	+	chr15	85516171	85516190	chr15.3010	763.947175878227	0.0333025665014508	0.114997459544172	1.15129548557039	0.249610693759191	0.791004765359581	1.01473786584663	899	691	642	752	779	869	742
chr15.3010.5	GGAGCCTCCTCTCTGACCTG	+	chr15	85516172	85516191	chr15.3010	733.875663324936	0.0111229386986695	0.140521215196019	0.432106280672657	0.665664170101745	0.952163102478957	0.981769745189811	880	627	601	840	831	904	526
chr15.3010.4	GTAGCCCCAGGTCAGAGAGG	-	chr15	85516179	85516198	chr15.3010	703.295564197198	-0.0181985950789515	0.143712050970568	-0.703512434674939	0.481736460290463	0.878968287045939	1.14990355349946	849	636	726	729	920	652	474
chr15.3010.7	GAGGTAGCCCCAGGTCAGAG	-	chr15	85516182	85516201	chr15.3010	446.527264746603	0.0123108503793683	0.142386471263253	0.479758208265096	0.631399332662001	1	0.76768933611677	451	435	419	457	506	466	398
chr15.3010.6	AGTGTGAAGGAGGTAGCCCC	-	chr15	85516191	85516210	chr15.3010	695.523718286206	-0.0183100128722778	0.123420072189424	-0.672434280213664	0.501307265475077	0.909900526666791	0.981769745189811	733	654	669	828	742	733	540
chr15.3011.3	GTGTCAGGACAGCCCCGGAT	-	chr15	85519107	85519126	chr15.3011	497.520075743942	0.0351765005764013	0.163893492950272	1.34997647811839	0.177023528029875	0.758701693212769	0.873973480188695	500	464	432	477	536	444	617
chr15.3011.10	GCTCCTCCCCTAAAATGACA	+	chr15	85519171	85519190	chr15.3011	693.854564421895	-0.00586781211482446	0.136197863033695	-0.2266785588261	0.820673700734219	1	0.981769745189811	883	605	587	793	909	651	512
chr15.3011.7	CCTAAAATGACATGGCCAGC	+	chr15	85519179	85519198	chr15.3011	677.321503626692	-0.12729360711299	0.11641160463751	-2.94021092475131	0.00327988890091534	0.161688827208346	1.14990355349946	929	684	702	712	650	607	500
chr15.3011.2	AGCACTTGGCTAATGGCCCC	-	chr15	85519209	85519228	chr15.3011	792.893330999267	0.0403510878899087	0.120080000019277	1.37501504773291	0.169126779584597	0.726449360208346	1.01261526353951	816	595	718	944	999	823	713
chr15.3011.4	CCATTAGCCAAGTGCTCTTT	+	chr15	85519213	85519232	chr15.3011	678.435306560234	0.0504338414376321	0.157689912653412	1.77227972179479	0.0763481356485234	0.568862748128845	1.19664990144741	777	601	548	598	666	663	886
chr15.3011.5	CCAAAAGAGCACTTGGCTAA	-	chr15	85519216	85519235	chr15.3011	358.293509549549	0.000476624341448485	0.17359876655637	0.0204435704100011	0.983689526942106	1	0.815005937114997	430	292	313	429	307	381	371
chr15.3011.11	GACTGGGATGAAGACCCCCA	+	chr15	85519280	85519299	chr15.3011	415.377806030785	-0.0514496610427589	0.147216868996136	-1.76394248702442	0.0777416626794939	0.634171473656438	0.815005937114997	544	355	442	482	377	355	376
chr15.3011.6	CTCAGCGGGTCCCAGCGGGT	-	chr15	85519426	85519445	chr15.3011	291.394685923181	-0.0408780493592568	0.174218509011294	-1.56068296812745	0.118598571816231	0.754013370048247	0.602519809955349	349	327	283	310	307	248	225
chr15.3011.1	GACCCGCTGAGTGAGACGCA	+	chr15	85519435	85519454	chr15.3011	621.747991635229	0.00570660330556158	0.166520668765982	0.239455269514174	0.810752577363183	0.995897079754849	1.01473786584663	743	657	503	583	511	751	603
chr15.3011.12	CAGCCCTGCGTCTCACTCAG	-	chr15	85519441	85519460	chr15.3011	1181.71043007392	-0.0290430795110818	0.0927369844601754	-0.981346450439918	0.326421923667972	0.800022790876129	1.26053323552725	1469	1043	1180	1244	1147	1129	1108
chr15.3012.7	CTCGATCTCTGGCCCGAGCA	-	chr15	85523564	85523583	chr15.3012	788.73630915971	-0.00931053905153533	0.109985007628235	-0.337059200126702	0.736072273156785	0.948099322361129	1.11462821171356	868	670	819	876	848	811	664
chr15.3012.2	CCCCTATTTCCCCGGAAGCG	+	chr15	85525068	85525087	chr15.3012	362.926555763572	0.00760916230806498	0.16695545096637	0.319067685573116	0.749675187143262	1	0.754226630160853	380	313	384	364	347	371	378
chr15.3012.4	AGCGCCCGCACCGCGATAAA	+	chr15	85525218	85525237	chr15.3012	1289.20033999357	0.00340596061091623	0.0956422445318048	0.121226227155938	0.903511851042583	0.938496706266376	1.46314577087856	1566	1144	1121	1408	1236	1409	1202
chr15.3012.5	GCGCCCGCACCGCGATAAAA	+	chr15	85525219	85525238	chr15.3012	1048.22289334266	0.0269783066296146	0.103275309389058	0.930185902501722	0.352274839728587	0.794239889742591	1.40496776788468	1049	864	994	1222	1197	1063	988
chr15.3012.6	CGCCCGCACCGCGATAAAAG	+	chr15	85525220	85525239	chr15.3012	1420.08122661059	-0.00523646036300531	0.0936693254000663	-0.1858443626366	0.852566814139193	0.929909875652696	1.46314577087856	1839	1104	1434	1459	1497	1417	1291
chr15.3012.9	CGGGTGGGCCGTTTGCTGAC	+	chr15	85525329	85525348	chr15.3012	955.75028084659	-0.0129791676363806	0.126301993496286	-0.484818660938642	0.627804984337743	0.910076952419072	1.22783675295736	1065	818	917	1160	1257	818	741
chr15.3012.10	GCCGTTTGCTGACCGGATCG	+	chr15	85525336	85525355	chr15.3012	716.011871830307	-0.0161408610075669	0.11774795871761	-0.587684526617929	0.556744063441329	0.920523226695836	1.01473786584663	875	668	671	756	825	595	661
chr15.3012.1	GCCGCGATCCGGTCAGCAAA	-	chr15	85525340	85525359	chr15.3012	869.339126187323	-0.00277505656916585	0.122205792333383	-0.103674558959867	0.917427616844057	0.957049279326358	1.31732616203026	1078	741	780	966	816	1038	723
chr15.3012.3	CGCGAAGCTCCGACTCCAAG	-	chr15	85525543	85525562	chr15.3012	303.036585036113	-0.00502778115104203	0.183501141308526	-0.221125876587252	0.824994422323342	1	0.668558914970216	356	272	300	317	325	362	209
chr15.3012.8	CCTGCGGGAAAGTTGCTTAC	-	chr15	85525630	85525649	chr15.3012	575.66429512673	-0.0705096480626202	0.125121307089032	-2.12508233209853	0.0335797435453012	0.472550676699177	0.963459854567594	668	577	619	642	579	533	432
chr15.3013.4	CTAGAGGTGGGGCACTATGC	+	chr15	85535816	85535835	chr15.3013	1151.66709764782	-0.046726673870273	0.087872233613088	-1.4805939244336	0.138714815342751	0.637156821578346	1.42651001742541	1313	1094	1104	1339	1224	1069	972
chr15.3013.2	CTAACTTAGTGCAGTAGTTT	+	chr15	85535881	85535900	chr15.3013	584.774030086422	0.0164211568762391	0.132411256165416	0.618938659116658	0.535956769549186	0.922650328101468	0.963459854567594	706	482	496	649	671	513	613
chr15.3013.10	GTGCAGTAGTTTGGGAGAGG	+	chr15	85535889	85535908	chr15.3013	833.145082052775	0.0405736705221002	0.124719463101638	1.39483866151361	0.163064497417012	0.675035526022131	1.32880162424384	1092	727	594	829	958	852	845
chr15.3013.6	GACTAGTGACAAATTGGACT	+	chr15	85535932	85535951	chr15.3013	556.368221490141	0.022793047896303	0.154657245839207	0.89564289327301	0.370443519265295	0.894226534493021	0.804286460637112	664	521	457	525	493	665	576
chr15.3013.1	TTGGGGTTTACCAGCTTAGA	+	chr15	85535992	85536011	chr15.3013	480.781739427338	-0.0174083978087429	0.187002872658776	-0.75547689396366	0.449962891130271	0.911065413349488	0.873973480188695	494	506	459	557	395	617	341
chr15.3013.8	TTATCACAGTCCTTCTAAGC	-	chr15	85536005	85536024	chr15.3013	522.717869362126	0.0209092193616501	0.134032292365832	0.783336039920043	0.433429804723416	0.887451497042559	0.981769745189811	592	507	435	519	642	548	444
chr15.3013.7	ATTTGATGTTCCCCAAACCA	+	chr15	85536085	85536104	chr15.3013	733.673553364707	-0.0322080173730424	0.13314484066555	-1.16362670773226	0.244575323110922	0.787659337758328	1.01473786584663	867	690	746	807	705	841	517
chr15.3013.5	TTTGATGTTCCCCAAACCAT	+	chr15	85536086	85536105	chr15.3013	519.188092164443	0.0724455422838985	0.140222471449219	2.20221108567595	0.0276504013580449	0.458321454521033	0.873973480188695	525	431	433	523	679	646	430
chr15.3013.3	ATGTTCCCCAAACCATGGGG	+	chr15	85536090	85536109	chr15.3013	329.15522501953	-0.0201566791562517	0.206671441110286	-0.910536061615764	0.362539872664376	0.904828141164525	0.733644397031532	413	333	316	346	329	205	366
chr15.3013.9	TTTCCACCTCCCCATGGTTT	-	chr15	85536099	85536118	chr15.3013	1517.73609649043	-0.0144023140498562	0.0825982412778403	-0.503359842882941	0.614711299572671	0.894063474651187	1.33556585296483	1814	1344	1433	1663	1696	1582	1199
chr15.3014.7	ATAAGAGCAAGACCTATACC	-	chr15	85551805	85551824	chr15.3014	920.204535539412	-0.011184007999465	0.132571605164904	-0.425524998767659	0.670454001886546	0.908046767820903	1.32880162424384	995	898	773	1129	836	847	972
chr15.3014.6	CTTGCTCTTATACCTTATCC	+	chr15	85551814	85551833	chr15.3014	448.494457392607	-0.0361855898591562	0.151420598561944	-1.34372049882205	0.179038786062593	0.854637705346691	0.497439697403432	611	382	444	509	443	482	313
chr15.3014.3	GTGATAGGCTCGCACCCTTG	-	chr15	85551915	85551934	chr15.3014	1058.60211119007	-0.00681734718683604	0.0912786196764158	-0.241224707710212	0.809380962247244	0.927963091728963	1.40496776788468	1270	992	961	1107	1211	995	933
chr15.3014.2	GGTGATAGGCTCGCACCCTT	-	chr15	85551916	85551935	chr15.3014	824.041619229969	0.0351486582154442	0.140445386186066	1.27784568763986	0.20130384149969	0.724270167856659	1.22086301905874	782	671	752	954	971	702	947
chr15.3014.4	AGGTGATAGGCTCGCACCCT	-	chr15	85551917	85551936	chr15.3014	1222.20511798606	0.0105965588162306	0.0941629521968163	0.374128985131975	0.708308355007973	0.928851909269395	1.22343066536868	1444	990	1245	1239	1273	1280	1137
chr15.3014.10	GGAAGTTCATATCAGGTGAT	-	chr15	85551930	85551949	chr15.3014	431.982051852559	0.00871240036941869	0.170521095265967	0.36841166562061	0.712566300327274	1	0.76768933611677	494	313	383	549	440	538	346
chr15.3014.5	CGAGGTTCAGCAAATGCAGA	-	chr15	85552029	85552048	chr15.3014	527.101050823923	0.00500744878887793	0.151324573788858	0.201615790943766	0.840217099347751	1	0.873973480188695	612	504	435	571	487	502	584
chr15.3014.1	GCATTTGCTGAACCTCGCTA	+	chr15	85552032	85552051	chr15.3014	592.47379807587	0.00125375554552629	0.126762390432999	0.0473784242632954	0.962211624649779	1	1.01473786584663	792	481	532	621	709	566	507
chr15.3014.9	CAGGCTTACTAAGGTGGAAT	-	chr15	85552128	85552147	chr15.3014	517.659323050991	0.173992024046631	0.13096921463449	3.29010087140767	0.00100151472986653	0.0872194640926202	0.981769745189811	574	366	382	526	636	623	552
chr15.3014.8	TCAAAACTTGTACCTCCCAT	-	chr15	85552221	85552240	chr15.3014	636.494014770775	0.032514202320536	0.124603436877237	1.15061875104191	0.249889115377156	0.791509377170747	1.01261526353951	702	463	582	743	716	668	622
chr15.3015.9	GGGAAGCAGCTTATCAGATA	-	chr15	85553665	85553684	chr15.3015	241.730074294223	-0.0260700773960861	0.217239181734032	-1.1770453418247	0.239177409231567	0.869972775269336	0.603591931239256	323	218	222	301	197	293	160
chr15.3015.2	CGTCCTCAAGTTTAAACATC	-	chr15	85553802	85553821	chr15.3015	650.036241631105	0.00478005493400185	0.131513758947478	0.182562637657744	0.855141202410759	0.962634234722035	1.19664990144741	675	576	606	758	692	575	680
chr15.3015.3	ATGTTTAAACTTGAGGACGC	+	chr15	85553803	85553822	chr15.3015	238.995402624118	-0.00855066569326572	0.184433500347723	-0.375539378469233	0.707259365977454	1	0.538438478639805	262	229	210	289	264	236	196
chr15.3015.1	TGTTTAAACTTGAGGACGCT	+	chr15	85553804	85553823	chr15.3015	407.089162590883	0.0100736681624072	0.205799466176086	0.466802111312813	0.640641465165877	1	0.733644397031532	497	326	335	463	302	580	367
chr15.3015.8	TGACAAATACCAATGAGTGT	-	chr15	85553873	85553892	chr15.3015	616.299918279804	-0.033349060867879	0.134627070068821	-1.20415483235245	0.22852973997926	0.784859246535333	0.963459854567594	780	503	616	742	634	660	438
chr15.3015.6	AATGTTCCATGCAACCTCAC	-	chr15	85553982	85554001	chr15.3015	1111.16342728105	-0.0125620148021665	0.122083490446808	-0.464811604427025	0.642066376836748	0.909500647755206	1.26053323552725	1243	975	1005	1379	1438	896	936
chr15.3015.5	ACTCTCAGGAACACGACTGG	-	chr15	85554117	85554136	chr15.3015	440.851505416096	0.00498393836856693	0.151287595083022	0.200652104776644	0.840970612796713	1	0.76768933611677	542	367	458	408	443	496	390
chr15.3015.10	TCACTCTCAGGAACACGACT	-	chr15	85554119	85554138	chr15.3015	674.930143664826	0.0332822199238944	0.168962609868308	1.30310959119029	0.192537349631527	0.748117906958011	1.01261526353951	742	632	609	562	1061	544	615
chr15.3015.4	TTCACTCTCAGGAACACGAC	-	chr15	85554120	85554139	chr15.3015	311.202252579204	0.00235290585658348	0.2243988201183	0.11535968340325	0.908160033545864	1	0.706007597945251	460	345	225	229	394	286	265
chr15.3015.7	CATATATAAACTTCACTCTC	-	chr15	85554131	85554150	chr15.3015	157.366465525138	-0.00331908958830561	0.244622649082652	-0.17086664919591	0.864328621054749	1	0.505170027665992	191	130	156	173	201	169	99
chr15.3016.3	AAGGTAGGCAAGGGAGCTAC	-	chr15	85567295	85567314	chr15.3016	1246.13991299608	-0.0155216972741087	0.0907531149316659	-0.542060656952698	0.587776720588626	0.871945071899346	1.46314577087856	1377	1145	1224	1375	1409	1251	1003
chr15.3016.5	TCTACCTGGCTAACTCCTGC	+	chr15	85567316	85567335	chr15.3016	1069.65995531104	0.00402064146115507	0.0923340394810317	0.142658179925019	0.8865601463953	0.944818626684783	1.37430140652817	1191	979	997	1152	1165	1010	1027
chr15.3016.8	CTCAGTCTTAAAGGGCCAGC	-	chr15	85567334	85567353	chr15.3016	583.604724571897	-0.0385030630497005	0.126480384511353	-1.33919770027682	0.18050632091264	0.75772338177543	0.897027188157665	708	492	601	695	536	579	505
chr15.3016.7	GGACAGATAGACGGATCAGA	-	chr15	85567393	85567412	chr15.3016	586.220361794819	0.023142505814765	0.126578902865381	0.846418575397297	0.39731927963884	0.837431289342827	1.225807713382	686	557	505	553	620	619	578
chr15.3016.1	ATGCTTATCTCTAACTTAGC	+	chr15	85567424	85567443	chr15.3016	460.392486407597	-0.00152474070414253	0.13585966089224	-0.0589730373685143	0.95297358378693	1	0.66300521798674	556	372	468	484	534	437	403
chr15.3016.2	AAGGACAGCAGACGATGATA	-	chr15	85567457	85567476	chr15.3016	438.625064126844	0.0394541295064621	0.140874540647578	1.41116206492892	0.158196832887086	0.747920633735905	0.833426578435963	539	361	390	392	525	450	438
chr15.3016.10	GGAAGTTATGGTCTAGGGGA	-	chr15	85567480	85567499	chr15.3016	651.565321989131	-0.00860263577328299	0.141791873586164	-0.336421181302939	0.736553279011279	0.96703939610437	1.01261526353951	868	674	576	564	717	589	601
chr15.3016.9	TGCTTTCATCAAGGAAGTTA	-	chr15	85567492	85567511	chr15.3016	665.263736685146	0.0168721070908916	0.13459071981588	0.638876032585562	0.522903580897118	0.885740220468093	1.19664990144741	870	617	541	618	694	778	581
chr15.3016.4	TACAGTCCCTGCTTTCATCA	-	chr15	85567501	85567520	chr15.3016	870.153041475985	0.0134612468689362	0.128811074130279	0.505552828091097	0.613170603784109	0.90330440723147	1.25399806698176	913	731	796	1027	1026	712	919
chr15.3016.6	AGTTCAACCAAATATATGCC	-	chr15	85567546	85567565	chr15.3016	354.504437494141	0.0843752025879146	0.166095408045158	2.45949012113356	0.0139134526736006	0.378962817241436	0.754226630160853	303	292	299	360	402	456	369
chr15.3017.3	CACTCAGTAAGAGTCAATAG	-	chr15	85567953	85567972	chr15.3017	315.104007915484	0.0700469256152063	0.168575616255319	2.23332662676673	0.0255274128559841	0.485266562791463	0.6717713148625	354	266	220	301	437	327	323
chr15.3017.11	TCACTCAGTAAGAGTCAATA	-	chr15	85567954	85567973	chr15.3017	363.334481915167	0.00332440212312123	0.195897075526538	0.151341119272049	0.879706634329932	1	0.754226630160853	391	329	367	368	373	491	240
chr15.3017.4	GTCACTCAGTAAGAGTCAAT	-	chr15	85567955	85567974	chr15.3017	727.292552846426	-0.00252190306652806	0.122889737864656	-0.0943782208104653	0.924808715848056	1	0.981769745189811	737	685	729	790	782	661	710
chr15.3017.12	TACTGAGTGACCTATGTGCC	+	chr15	85567964	85567983	chr15.3017	1543.30077927365	0.0486375135040954	0.0886485913012474	1.53138032152359	0.125675424677701	0.62147997464476	1.42651001742541	1794	1332	1450	1436	1906	1654	1322
chr15.3017.2	GCTTCTAGTGTGTCTCATGC	+	chr15	85568020	85568039	chr15.3017	522.237621721506	-0.0269543951826537	0.133200371436013	-0.990882135882317	0.321743136301042	0.839003280315293	0.981769745189811	580	528	467	623	576	474	432
chr15.3017.13	TGTCTCATGCTGGTGTTTGT	+	chr15	85568030	85568049	chr15.3017	453.813564403948	0.0208662022798612	0.167500411593305	0.852494068386177	0.393939929805103	0.928917247953221	0.680203041762671	537	412	398	416	430	434	547
chr15.3017.10	TGTTGGCTCAGATGTGTTAA	+	chr15	85568047	85568066	chr15.3017	698.847095051619	-0.0777768772767629	0.117244047001604	-2.24620378588697	0.0246909578600483	0.400364640598687	1.14990355349946	877	648	627	924	676	633	563
chr15.3017.1	GTTGGCTCAGATGTGTTAAT	+	chr15	85568048	85568067	chr15.3017	533.531251553462	0.00556142522081678	0.147008451144495	0.221207389870072	0.824930955500551	1	0.963459854567594	527	464	474	679	524	574	507
chr15.3017.9	TTGGCTCAGATGTGTTAATG	+	chr15	85568049	85568068	chr15.3017	580.727694919185	0.00865647654916991	0.159195332630492	0.354899188984883	0.72266511607697	1	0.804286460637113	666	533	526	593	856	516	430
chr15.3017.7	ACTAACAACCACAACAGCAG	-	chr15	85568078	85568097	chr15.3017	767.393708497222	0.00197453961539862	0.126900041906154	0.0746306437411269	0.940508591924842	0.989372758008248	1.20052536073229	750	738	756	835	757	846	688
chr15.3018.7	GTTTCTGAGGCAGGGAGGAC	-	chr15	85580121	85580140	chr15.3018	819.295752183509	0.0273695315029036	0.123871638017399	0.982900750452699	0.325656288456388	0.808254182264222	1.19809406691574	859	780	671	889	1096	784	705
chr15.3018.2	CTGCTGTTTCTGAGGCAGGG	-	chr15	85580126	85580145	chr15.3018	217.514484252658	0.0247265346749142	0.230309193829337	1.15594484192561	0.247703719180469	0.874212695355172	0.60895284174792	183	222	168	230	237	298	184
chr15.3018.8	TAGCTGCTGTTTCTGAGGCA	-	chr15	85580129	85580148	chr15.3018	456.868187502529	-0.0306200160964268	0.149990991767317	-1.15841174678186	0.246696047703225	0.855664956131389	0.680203041762671	565	382	521	483	471	468	337
chr15.3018.5	CTAGCTGCTGTTTCTGAGGC	-	chr15	85580130	85580149	chr15.3018	537.33224183289	-0.0502564096422889	0.12731204708422	-1.66883924151793	0.0951492434480195	0.631820412286743	1.01261526351379	706	546	492	578	520	516	434
chr15.3018.6	AGAAACAGCAGCTAGCAGAT	+	chr15	85580135	85580154	chr15.3018	421.68522673394	0.000991986674201677	0.15955241654669	0.0409262692511381	0.967354675153794	1	0.680203041762671	502	375	323	522	430	388	436
chr15.3018.4	GAAACAGCAGCTAGCAGATT	+	chr15	85580136	85580155	chr15.3018	444.702335082633	0.0121012098746605	0.172252856918897	0.511380432970653	0.609084693537443	1	0.66300521798674	542	312	421	502	506	560	319
chr15.3018.1	AAACAGCAGCTAGCAGATTG	+	chr15	85580137	85580156	chr15.3018	522.694837103475	0.037190327405874	0.136102671059777	1.32812463608454	0.184136935999986	0.749213632301601	0.963459854567595	588	492	388	543	582	582	506
chr15.3018.3	CAGCAGCTAGCAGATTGGGG	+	chr15	85580140	85580159	chr15.3018	833.629454466808	0.00806957271735021	0.126635491718696	0.303620836715891	0.761416775149419	0.927161567366863	1.32880162424384	1087	648	838	794	800	924	789
chr15.3018.10	AGCAGATTGGGGAGGAAGTG	+	chr15	85580148	85580167	chr15.3018	1045.905063215	-0.00142274016408422	0.129151143106409	-0.0540848348601794	0.956867574590778	0.9528377207254	1.40496776788468	1182	891	949	1250	1213	1223	709
chr15.3018.9	GCAGATTGGGGAGGAAGTGA	+	chr15	85580149	85580168	chr15.3018	668.807099157435	0.0643995448988064	0.155257466134566	2.08667054051817	0.0369179259929006	0.454743916611824	1.19664990144741	676	592	571	598	603	810	808
chr15.3019.9	AAGTTCTCAGCTGCTTTCCC	-	chr15	85587645	85587664	chr15.3019	438.836267732224	0.0469585226024161	0.137931781765118	1.61548666847074	0.106205345067625	0.681045679528637	0.833426578435963	540	354	357	425	543	454	432
chr15.3019.10	TTTGCCTCAAGAGTAGACCT	+	chr15	85587663	85587682	chr15.3019	674.089618844175	0.00694005320094457	0.126570692004702	0.261359851852632	0.793815014842759	0.988917710299024	1.01473786584663	710	633	647	704	683	638	702
chr15.3019.5	GGCACCAAGGTCTACTCTTG	-	chr15	85587670	85587689	chr15.3019	535.811805300835	0.0504197773519127	0.146854818300524	1.73635494265899	0.0825010939604391	0.616647373734041	0.963459854567594	594	445	465	506	559	530	653
chr15.3019.3	TAGACCTTGGTGCCATCTTG	+	chr15	85587676	85587695	chr15.3019	611.414461816619	-0.053039259377772	0.164339657606716	-1.85943581398338	0.062965389335291	0.564486778979019	1.01261526351379	621	568	724	768	566	432	596
chr15.3019.7	AGACCTTGGTGCCATCTTGT	+	chr15	85587677	85587696	chr15.3019	1050.69774383328	0.0129983458054623	0.104616232075842	0.46365787802051	0.642892880205009	0.893082525050105	1.40496776788468	1229	892	939	1162	1293	906	1005
chr15.3019.2	CCTTGGTGCCATCTTGTGGG	+	chr15	85587680	85587699	chr15.3019	841.50673633818	-0.0378494637386261	0.101827352152519	-1.25792874829399	0.208417525712422	0.71576777013902	1.32880162424384	1030	773	825	921	805	807	763
chr15.3019.8	CCACCCACAAGATGGCACCA	-	chr15	85587683	85587702	chr15.3019	1061.81049332129	0.0293182426133112	0.12421985042278	1.04745996123138	0.294887489288559	0.762143827441004	1.42651001742541	1103	1022	918	1078	1285	885	1153
chr15.3019.1	TGCCATCTTGTGGGTGGATC	+	chr15	85587686	85587705	chr15.3019	385.170810487188	-0.0257218544927884	0.180292530792129	-1.06750824755388	0.285742391341217	0.849531601303332	0.818396262404137	443	402	375	423	292	441	321
chr15.3019.4	TTCCAGATCCACCCACAAGA	-	chr15	85587691	85587710	chr15.3019	643.742286625302	-0.089339996990494	0.13239124467942	-2.46874172965934	0.0135589039433656	0.313246994040801	1.19664990144741	766	692	668	719	655	470	551
chr15.3019.6	GCAACTGATGTGCATCTGCT	-	chr15	85587718	85587737	chr15.3019	545.337272931409	0.060863107724604	0.147343395516125	1.98752251323913	0.0468645235913982	0.517206490519374	1.00618909619994	631	407	388	620	751	531	546
chr15.3020.10	AGTGAGCAGACGTCAGCAGT	-	chr15	85590571	85590590	chr15.3020	703.814751614558	0.00743304481845904	0.126684000273747	0.279878749102419	0.779570531681793	0.950253826292008	1.16431155760186	814	589	682	748	907	594	641
chr15.3020.3	CAAGTAGTTGTCCGGCTGTT	+	chr15	85590642	85590661	chr15.3020	546.658422560662	-2.4468152743042e-05	0.153301373521844	-0.000992264961147063	0.999208287237194	1	1.01261526351379	684	385	541	632	500	549	567
chr15.3020.9	TAGGAGACTCTGCTCCATAG	+	chr15	85590661	85590680	chr15.3020	251.310778479727	0.00114314326546655	0.193291122997892	0.0517241314218831	0.958748508879213	1	0.60895284174792	264	238	231	280	225	292	231
chr15.3020.4	ACGGGGTATATCCGGCTCTC	-	chr15	85590688	85590707	chr15.3020	154.692747854742	0.0193909222613357	0.28275380963504	1.03573441045044	0.300326064262394	0.904581445089938	0.60895284174792	130	116	139	186	174	117	217
chr15.3020.1	GCCGGATATACCCCGTAGAC	+	chr15	85590692	85590711	chr15.3020	88.2196065430051	0.0297410765549521	0.370844803590829	1.66427133971725	0.0960582171637554	0.718387497035601	0.602519809955349	134	49	53	65	88	94	140
chr15.3020.5	TCCTGTCTACGGGGTATATC	-	chr15	85590696	85590715	chr15.3020	828.105635909274	-0.0186312447708323	0.125653961985383	-0.687404081367851	0.491828126414127	0.858938234198302	1.32880162424384	1027	665	778	1008	873	926	602
chr15.3020.2	TACCCCGTAGACAGGATGTA	+	chr15	85590700	85590719	chr15.3020	594.964765507192	-0.0153708885979195	0.139320696980708	-0.590967566455725	0.554542152632889	0.920226082536922	1.01261526351379	700	533	542	708	582	695	445
chr15.3020.6	AACCTTACATCCTGTCTACG	-	chr15	85590705	85590724	chr15.3020	1067.6869982062	0.0914990102607853	0.091323904974839	2.46532702741691	0.013688825048564	0.296889326881817	1.37430140652817	1090	914	948	1080	1228	1183	1057
chr15.3020.7	TAACCTTACATCCTGTCTAC	-	chr15	85590706	85590725	chr15.3020	1081.61391998901	-0.0122369978540847	0.0987980932688738	-0.433238428344831	0.66484156387655	0.891975516023126	1.46314577087856	1336	1035	1007	1069	1124	1150	902
chr15.3020.8	TAAATAAAGTAAGCGTTCAG	+	chr15	85590743	85590762	chr15.3020	504.619631979843	0.00390105697605391	0.130962829655871	0.148854600861331	0.881668365267965	1	1.01261526351379	577	452	457	554	582	543	401
chr15.3021.9	TGTGGTGACTCCCTTTATCT	-	chr15	85640481	85640500	chr15.3021	493.861707419607	-0.0267039896613807	0.173338725211307	-1.08550888111418	0.277696332370927	0.834366805496885	0.873973480188695	628	434	399	679	379	529	444
chr15.3021.3	ACGTGGGGATTCTTTCAGAC	-	chr15	85640562	85640581	chr15.3021	130.850548266324	0.0144971356483101	0.382988114656092	0.942242981987083	0.346068252682253	0.925888876565412	0.60895284174792	147	161	60	102	91	119	221
chr15.3021.6	CCCACGTTCTGTGTCTGATC	+	chr15	85640575	85640594	chr15.3021	1637.1893458565	-9.70312722848491e-05	0.0848916298748382	-0.0034396499384202	0.997255561831231	0.948929515041536	1.50217807866452	1926	1354	1619	1766	1936	1469	1493
chr15.3021.1	ACGACGAGACCTCAAAACCC	-	chr15	85640626	85640645	chr15.3021	297.703523136199	0.00592599937221955	0.189721734485718	0.264817566204702	0.791150003994731	1	0.6717713148625	300	259	295	331	331	238	331
chr15.3021.8	CTCCACACCCTATATACAGG	+	chr15	85640684	85640703	chr15.3021	580.431676792908	-0.0498287410944761	0.118629247352954	-1.63102312202363	0.102885440731697	0.664339965556378	0.897027188157665	710	508	587	694	611	513	480
chr15.3021.5	CACCCCCTGTATATAGGGTG	-	chr15	85640689	85640708	chr15.3021	719.60886102209	-0.0333420182444632	0.120304614830557	-1.16550675298543	0.243813928328392	0.787137799086213	1.01473786584663	813	732	616	879	720	702	606
chr15.3021.2	AGGCTTCACCCCCTGTATAT	-	chr15	85640695	85640714	chr15.3021	1083.14192561627	0.0253189256555755	0.11122868353785	0.889876381244313	0.37353226741045	0.80447386363667	1.40496776788468	1315	824	1003	1159	1145	1310	910
chr15.3021.4	TTCACCTCAGAAGCCGGTAG	+	chr15	85640748	85640767	chr15.3021	209.872981291684	-0.00110420821621796	0.248539316448738	-0.057439780039301	0.954194875405453	1	0.602519809955349	274	161	191	239	197	146	269
chr15.3021.7	GACCATTATGTGGCCACTAC	-	chr15	85640764	85640783	chr15.3021	1002.16684982856	-0.00350069714918452	0.116321584115557	-0.129002395134077	0.897355753623648	0.941222726481409	1.42651001742541	1212	897	897	1097	1144	1137	717
chr15.3021.10	GGCCACATAATGGTCCCTTC	+	chr15	85640769	85640788	chr15.3021	573.490775890088	0.00773193825582675	0.159346080484161	0.317469414394644	0.750887443824424	0.987653813095142	0.963459854567594	794	575	385	561	666	585	501
chr15.3022.6	TGTACCCTCATGGAATAGCT	-	chr15	85661267	85661286	chr15.3022	651.433940518989	-0.00598533291026693	0.128043826849508	-0.226408459517426	0.82088374900496	1	1.01261526353951	722	569	655	719	787	666	486
chr15.3022.4	TTGTACCCTCATGGAATAGC	-	chr15	85661268	85661287	chr15.3022	684.016736966545	-0.0147913737060074	0.12229398812707	-0.545547880462841	0.585376759286939	0.909413513482914	1.14990355349946	886	575	638	753	634	676	664
chr15.3022.2	CTATTCCATGAGGGTACAAG	+	chr15	85661269	85661288	chr15.3022	892.882253889362	0.000864975126241439	0.112851947478844	0.0316638038883788	0.974740160715997	0.98681127197447	1.25399806698176	1225	741	812	877	940	858	863
chr15.3022.5	AGGATAGGGCTATTCTTCTG	+	chr15	85661328	85661347	chr15.3022	242.263482872596	0.0047431506246635	0.270344327221037	0.25870095870399	0.795865979800575	1	0.603591931239256	351	223	119	291	203	232	295
chr15.3022.1	ACTTGGCTCTACTAGTGTAC	-	chr15	85661367	85661386	chr15.3022	949.707714280889	0.0680811212033349	0.106722684121605	2.02855521636943	0.0425036138889714	0.469045304832735	1.24824758161565	1084	694	897	949	1215	937	936
chr15.3022.7	CAGGGTTATCTACCTAATCC	+	chr15	85661488	85661507	chr15.3022	394.309531442731	0.0118972940514731	0.197681999928192	0.537971393896405	0.590596797820924	0.9985670409532	0.733644397031532	397	373	329	446	360	566	300
chr15.3022.8	CTGGATTAGGTAGATAACCC	-	chr15	85661490	85661509	chr15.3022	232.078084074476	-0.00623236678194289	0.203179778662972	-0.288500936963005	0.77296331339574	1	0.603591931239256	340	170	221	243	274	226	182
chr15.3022.9	CCGGTTGGATAATGGAACCC	-	chr15	85661509	85661528	chr15.3022	137.112215124364	0.010976975554464	0.326020435494735	0.660712618687919	0.508796629821057	1	0.602519809955349	175	128	94	128	248	77	128
chr15.3022.10	CCCCGCAATCCTTTCGCATC	+	chr15	85661668	85661687	chr15.3022	655.249421399428	5.67883691260038e-05	0.118206597574889	0.00210308288477627	0.998321983873114	1	1.01473786584663	828	611	574	655	693	625	632
chr15.3022.3	CCCGCAATCCTTTCGCATCT	+	chr15	85661669	85661688	chr15.3022	779.93291507524	0.0158120869416193	0.121127637735709	0.580518344553758	0.561565119576924	0.907751655238172	1.11462821171356	880	622	788	813	926	680	785
chr15.3023.10	AAAAAATCTGTTCCAGGCTA	+	chr15	85697405	85697424	chr15.3023	227.430974780596	-0.000922059347866053	0.204084761862403	-0.0429329740302926	0.965754963499906	1	0.602519809955349	317	188	186	247	222	207	242
chr15.3023.1	GTTCCAGGCTAGGGCTTGCT	+	chr15	85697414	85697433	chr15.3023	293.473979386152	-0.00607063442164322	0.17926987552304	-0.263695391999661	0.792014646551333	1	0.668558914970216	365	300	221	327	338	288	238
chr15.3023.5	TTCCAGGCTAGGGCTTGCTT	+	chr15	85697415	85697434	chr15.3023	706.622540326314	-0.00598529471582842	0.125318239730598	-0.224887469536868	0.822066817496466	1	0.981769745189811	780	724	684	681	703	714	659
chr15.3023.3	CAGGCTAGGGCTTGCTTGGG	+	chr15	85697418	85697437	chr15.3023	306.131992084799	-0.0052284080059018	0.181502971996537	-0.228668311332644	0.819126726127609	1	0.668558914970216	337	261	296	366	311	366	225
chr15.3023.6	AGGCTAGGGCTTGCTTGGGA	+	chr15	85697419	85697438	chr15.3023	438.995814845196	0.00428031673460039	0.189040755885584	0.191198308069556	0.848370229129091	1	0.76768933611677	523	368	382	501	346	603	371
chr15.3023.8	CTCCCAAGCAAGCCCTAGCC	-	chr15	85697420	85697439	chr15.3023	1315.77614171064	-7.5633953745196e-05	0.0889448631761445	-0.00268195299859415	0.997860113674944	0.953023381949274	1.46314577087856	1450	1293	1197	1380	1405	1303	1212
chr15.3023.9	GGCTAGGGCTTGCTTGGGAG	+	chr15	85697420	85697439	chr15.3023	748.648838233757	-0.00274537981489001	0.12245364076703	-0.102627220325717	0.91825883820677	0.995693460046152	1.14990355349946	998	600	685	798	765	684	762
chr15.3023.2	GAAGGAGGTGTGACATCAGT	+	chr15	85697442	85697461	chr15.3023	1009.81700646905	-0.0372658347195734	0.0957658059565363	-1.23040700565724	0.218544731250315	0.711440718044071	1.42651001742541	1225	946	978	1096	1060	1035	788
chr15.3023.4	GCTCACAGCAGTGCTGAATC	+	chr15	85697529	85697548	chr15.3023	348.023858429757	-0.0203351305484306	0.150663452107583	-0.796304067665695	0.425855321886671	0.913518359404564	0.813196327180834	389	329	339	403	371	318	301
chr15.3023.7	CAACCACAATACCCAACAAT	+	chr15	85697567	85697586	chr15.3023	1098.42449952429	0.0176992601989459	0.0879058427667021	0.614382751677929	0.53896243090117	0.862289273874814	1.42651001742541	1353	932	968	1161	1273	1099	985
chr15.3024.6	GTAACTTAGATACGAAGTAA	-	chr15	85712200	85712219	chr15.3024	330.93244290101	-0.018928266234013	0.164958292677798	-0.772425506682147	0.4398624517042	0.918216511231112	0.813196327180834	389	260	366	382	333	305	298
chr15.3024.3	GGTAACTTAGATACGAAGTA	-	chr15	85712201	85712220	chr15.3024	204.009760309879	-0.035539341476709	0.274409179574024	-1.67817681234841	0.0933125870073608	0.743192711178807	0.505170027665992	208	163	219	352	133	150	208
chr15.3024.5	CTTCGTATCTAAGTTACCTA	+	chr15	85712203	85712222	chr15.3024	886.224596386384	-0.0251282874397002	0.0979764692306773	-0.863999480489859	0.387588175940458	0.821637396750682	1.31732616203026	1110	772	867	953	945	893	725
chr15.3024.8	GTATCTAAGTTACCTAGGGC	+	chr15	85712207	85712226	chr15.3024	960.994903921721	0.0267101407032103	0.132516065400897	0.981003655368842	0.326590938962864	0.804488296271554	1.22783675295736	1043	934	843	912	1337	1003	718
chr15.3024.10	CCTAGGGCAGGTTTCCTAGG	+	chr15	85712219	85712238	chr15.3024	1145.44561131128	-0.00735751684388471	0.124040247737787	-0.275272793997983	0.783106664589871	0.920608525877203	1.42651001742541	1392	952	1132	1239	1373	851	1148
chr15.3024.9	CTAGGGCAGGTTTCCTAGGT	+	chr15	85712220	85712239	chr15.3024	627.434649769063	0.00917696571558525	0.140408010035449	0.35732026386177	0.720852061614984	0.969605309951561	0.981769745189811	624	494	605	789	695	703	518
chr15.3024.7	GGTTTCCTAGGTGGGCGAGC	+	chr15	85712228	85712247	chr15.3024	959.639483389517	-0.0168208510112748	0.131469485510098	-0.631986953821026	0.527395402164448	0.883223139710864	1.22783675295736	1252	743	847	1204	913	1118	742
chr15.3024.2	GTTTCCTAGGTGGGCGAGCT	+	chr15	85712229	85712248	chr15.3024	840.750631979463	0.00040454926195857	0.13726778268781	0.0157073658791133	0.987467850601081	0.975377287849921	1.31732616203026	1110	640	829	865	1032	922	587
chr15.3024.1	ATAATGACATCGCCCCCCAG	+	chr15	85712261	85712280	chr15.3024	1236.45733743331	-0.0213426520171302	0.0939629855884571	-0.737649339450483	0.46072756471779	0.832902563743958	1.46314577087856	1561	1064	1180	1345	1469	1080	1058
chr15.3024.4	ATGACATCGCCCCCCAGTGG	+	chr15	85712264	85712283	chr15.3024	1007.44508609968	-0.0197428286079424	0.103869954211505	-0.694201353706184	0.487555943795146	0.8524211154357	1.37430140652817	1329	858	940	1082	1143	859	923
chr15.3025.10	AAAAGCCAGCTAAGCTTCAG	-	chr15	85731454	85731473	chr15.3025	743.259991619534	0.0177325090850082	0.137838467494368	0.675826960764042	0.499150515018365	0.905761106756261	1.00386815468602	866	636	619	827	719	687	866
chr15.3025.4	ACCCTCTTCACCCCACCCAG	+	chr15	85731517	85731536	chr15.3025	1346.54471999494	-0.0159749765846439	0.0972079133526787	-0.560777585244292	0.574949168866324	0.878740670030886	1.37430140652817	1441	1317	1244	1531	1413	1442	1085
chr15.3025.8	CCCTCTTCACCCCACCCAGC	+	chr15	85731518	85731537	chr15.3025	1516.23679824913	-0.0440710482375934	0.0772508818454026	-1.4068365965333	0.159475847940923	0.656186460944094	1.46314577087856	1902	1345	1439	1695	1535	1532	1266
chr15.3025.3	CCTCTTCACCCCACCCAGCG	+	chr15	85731519	85731538	chr15.3025	737.597205855665	0.00422070449896276	0.138166524516141	0.164076904372453	0.869670603037865	0.978013702674549	1.14990355349946	931	562	814	676	767	827	628
chr15.3025.7	CCCGCTGGGTGGGGTGAAGA	-	chr15	85731521	85731540	chr15.3025	578.239566879902	0.0118100972446356	0.138425450591252	0.455807202344056	0.648528624479079	0.965541009439574	0.897027188157665	777	523	470	552	649	650	477
chr15.3025.9	CCCCGCTGGGTGGGGTGAAG	-	chr15	85731522	85731541	chr15.3025	590.812310554835	-0.0406983160357887	0.16286343045669	-1.51869168173937	0.128840121390421	0.68085252560911	1.01261526351379	713	602	582	668	408	622	541
chr15.3025.6	ATACAGGTCCCCGCTGGGTG	-	chr15	85731530	85731549	chr15.3025	318.623857172854	-0.0311031106726216	0.168810939281202	-1.22880827881195	0.219143696806778	0.839036936293654	0.668558914970216	439	257	325	365	324	322	232
chr15.3025.5	TATACAGGTCCCCGCTGGGT	-	chr15	85731531	85731550	chr15.3025	279.271279558714	-0.000590654422196478	0.179356697091411	-0.0257379046211191	0.979466390346905	1	0.668558914970216	324	264	222	329	282	262	283
chr15.3025.2	GTATACAGGTCCCCGCTGGG	-	chr15	85731532	85731551	chr15.3025	175.092564268315	-0.0264309932343177	0.266734265000783	-1.315584874894	0.18831341287147	0.831634135384314	0.602519809955349	276	179	128	213	180	188	90
chr15.3025.1	GAGGTATACAGGTCCCCGCT	-	chr15	85731535	85731554	chr15.3025	352.027896536045	0.0331572002031867	0.171080153643588	1.3052875063913	0.19179496667277	0.796641467354454	0.754226630160853	355	251	331	400	371	366	398
chr15.3026.2	AGCACTGGCTGCAGGGGGGT	+	chr15	85747780	85747799	chr15.3026	434.169229056626	-0.0312013368844898	0.165965719861801	-1.22390353050963	0.220988621624078	0.80403929230999	0.833426578435963	502	417	477	463	513	420	275
chr15.3026.1	GCACTGGCTGCAGGGGGGTG	+	chr15	85747781	85747800	chr15.3026	606.831468720554	-0.0179512091499459	0.140819172232063	-0.689125087274994	0.490744553902788	0.901812739901608	1.01261526351379	815	541	564	630	516	671	543
chr15.3026.3	CACTGGCTGCAGGGGGGTGG	+	chr15	85747782	85747801	chr15.3026	706.027481089493	0.0250457368913572	0.117320153977373	0.892217434608385	0.372276399007407	0.8578640492198	1.01261526353951	698	624	637	810	817	729	651
chr15.3026.5	ACTGGCTGCAGGGGGGTGGG	+	chr15	85747783	85747802	chr15.3026	1105.02887695665	-0.0212006551967483	0.106395688710763	-0.746177050277896	0.455560469645564	0.840954287128014	1.37430140652817	1266	1110	1104	1083	1272	968	963
chr15.3026.6	GCTGCAGGGGGGTGGGGGGT	+	chr15	85747787	85747806	chr15.3026	638.528854607585	-0.0361379041451482	0.128423655122809	-1.27349996665774	0.202840684386635	0.756837449169226	1.01261526353951	793	571	627	734	544	624	600
chr15.3026.4	GGTGTGGCAGGGAGGAGCTT	+	chr15	85747858	85747877	chr15.3026	705.94657378222	-0.0195332966374746	0.133568248452259	-0.73338401147002	0.463324248046528	0.89308119634869	1.01261526353951	872	695	643	741	786	773	484
chr15.3026.10	CAGGGAGGAGCTTCGGTGCA	+	chr15	85747865	85747884	chr15.3026	1106.7723290086	-0.0209294301099998	0.120438486013388	-0.758782303265212	0.447982793508732	0.834818736127079	1.40496776788468	1255	1159	1022	1154	1303	1140	773
chr15.3026.7	AGGGAGGAGCTTCGGTGCAT	+	chr15	85747866	85747885	chr15.3026	1639.13008804209	-0.0144625067661545	0.0714612676434399	-0.512544521862884	0.608269969208096	0.881971795712746	1.42651001742541	2004	1469	1520	1754	1815	1581	1433
chr15.3026.9	GGAGCTTCGGTGCATGGGTG	+	chr15	85747871	85747890	chr15.3026	1442.60607858269	0.0102949828098316	0.120993438677063	0.381169633829088	0.703077380001535	0.896787400866706	1.50217807866452	1778	1320	1211	1491	1283	1822	1258
chr15.3026.8	CTTCGGTGCATGGGTGTGGC	+	chr15	85747875	85747894	chr15.3026	1725.72643619932	-0.0772188402461167	0.0809961315254541	-2.18977723598744	0.0285403964414849	0.382841997795925	1.50217807866452	2102	1743	1693	1813	1713	1543	1524
chr15.3027.6	TCAGAGGTGATCCACCCAAG	-	chr15	85827135	85827154	chr15.3027	576.845011436474	-0.00500690008061908	0.150813784187496	-0.201311758244432	0.840454809022879	1	0.981769745189811	601	545	542	667	759	557	408
chr15.3027.3	GAGAGGGGGCGAAAGCCTTT	-	chr15	85827199	85827218	chr15.3027	298.19355962887	0.0628299645900929	0.243192367905426	2.28172262982908	0.0225057211570304	0.466393473394478	0.6717713148625	337	220	225	232	226	497	348
chr15.3027.7	GCATGAGTCAGACCGAGAGG	-	chr15	85827213	85827232	chr15.3027	590.599325096759	0.0681611960768506	0.144408340997718	2.13120325562056	0.0330724009289629	0.434519525170043	1.225807713382	568	515	466	623	755	759	481
chr15.3027.5	AGCATGAGTCAGACCGAGAG	-	chr15	85827214	85827233	chr15.3027	681.241988225736	0.060852089862271	0.118005586177329	1.89844701529523	0.057637221233745	0.550118021277257	1.01473786584663	702	551	636	688	835	796	594
chr15.3027.9	GGAGCATGAGTCAGACCGAG	-	chr15	85827216	85827235	chr15.3027	653.162241083159	-0.00208487001802792	0.13553809423887	-0.0805586806258385	0.935792927439541	1	1.01261526353951	770	555	618	726	787	509	646
chr15.3027.2	TCTGTTCTCCTGTCACAGCC	+	chr15	85827248	85827267	chr15.3027	359.889121206968	-0.0211924549281208	0.166872993737798	-0.863577919535796	0.387819798133405	0.899132208974163	0.815005937114997	492	317	342	384	438	279	303
chr15.3027.1	TGGCTGTGACAGGAGAACAG	-	chr15	85827249	85827268	chr15.3027	569.958523312096	-0.00450348115076873	0.150474914527273	-0.180962599261957	0.856396932748567	1	1.01261526351379	622	623	501	567	681	469	535
chr15.3027.8	ACAGCACACCTGGCTGTGAC	-	chr15	85827259	85827278	chr15.3027	1296.7326338602	0.0383037826991875	0.0894636099708784	1.25200786363206	0.210566998585056	0.700602624283263	1.46314577087856	1602	1042	1101	1389	1534	1401	1125
chr15.3027.10	GACCAGCTGCTGAAGGTTCT	+	chr15	85827311	85827330	chr15.3027	348.104167024979	0.0150379515030557	0.160384359165422	0.611934358031998	0.540581188498181	0.963423965705254	0.754226630160853	385	327	343	308	403	355	322
chr15.3027.4	GTCCAAGAACCTTCAGCAGC	-	chr15	85827316	85827335	chr15.3027	411.362101620334	0.00642881543964362	0.157817150929819	0.263203345411208	0.792393852423911	1	0.66300521798674	474	391	364	418	375	482	383
chr15.3028.5	TGCTCAGACACTCTATATTG	+	chr15	85831433	85831452	chr15.3028	552.654057374185	0.0122960326028545	0.124188030024013	0.457438093671626	0.647356189071431	0.965110178488658	0.897027188157665	659	468	518	568	674	563	460
chr15.3028.6	TCAGACACTCTATATTGTGG	+	chr15	85831436	85831455	chr15.3028	767.446415300103	0.0304916986599433	0.112516598802582	1.05830867082408	0.289914741165128	0.816751454189922	1.01473786584663	791	623	693	903	895	803	705
chr15.3028.11	AAGAAAGAAGCCTACATGAA	+	chr15	85831514	85831533	chr15.3028	324.668897225083	-0.0201568140142072	0.241288969897554	-0.985598034990189	0.324330402682849	0.884316312287002	0.750195299180246	485	336	254	349	227	443	207
chr15.3028.10	AAGAAGCCTACATGAAAGGA	+	chr15	85831518	85831537	chr15.3028	719.615102654336	0.104291803423938	0.120388206406667	2.66698061173357	0.00765360870248663	0.263154051853314	1.01261526353951	804	642	516	685	845	804	768
chr15.3028.8	TCTATGCCTTCCTTTCATGT	-	chr15	85831527	85831546	chr15.3028	991.959020287412	-0.0106128841237611	0.102578756129301	-0.378645389860978	0.704951211305857	0.927582301226725	1.22728161171211	1154	842	975	1111	1002	1093	821
chr15.3028.7	GAAGGCATAGAAATCTTTCT	+	chr15	85831536	85831555	chr15.3028	163.198124861394	0.0249512717750006	0.263502670690445	1.2456348912767	0.212898466688407	0.851787432065327	0.602519809955349	211	100	99	204	230	172	154
chr15.3028.9	AGAAATCTTTCTTGGCCACA	+	chr15	85831544	85831563	chr15.3028	383.299330398597	0.0165479663274634	0.162565879843948	0.675048823751875	0.499644746047089	0.9374860051897	0.815005937114997	366	356	367	403	414	361	411
chr15.3028.4	ATGGTGTTTCTGTCTCCTTG	-	chr15	85831562	85831581	chr15.3028	529.438091785554	0.0227022179637355	0.182799214466998	0.958595999844084	0.33776230850723	0.847167448188137	0.981769745189811	510	395	584	535	465	542	654
chr15.3028.2	GGTTACTGTTAGACTTTGAT	+	chr15	85831619	85831638	chr15.3028	579.183738971247	-0.000991034274088868	0.143436739953953	-0.0391174904327531	0.968796716292561	1	0.804286460637113	701	551	545	554	569	512	627
chr15.3028.3	GTTACTGTTAGACTTTGATA	+	chr15	85831620	85831639	chr15.3028	646.937768532211	0.0587837143657316	0.130876994511324	1.88943891958806	0.058833039996958	0.553611925471827	1.01261526353951	681	616	491	638	709	782	626
chr15.3029.4	AAGCTTTGTGGGAGCCACAG	-	chr15	85839896	85839915	chr15.3029	581.297779716322	-0.0410227867111084	0.144560324411214	-1.46932780281922	0.141743899224845	0.696275729338643	1.01261526351379	643	524	647	684	664	435	497
chr15.3029.9	GCACCTTAATGTCCCTGCCG	+	chr15	85840050	85840069	chr15.3029	966.307957666968	-0.0213387477885107	0.101317544842737	-0.744478364753472	0.45658712534836	0.857109086390484	1.24824758161565	1100	900	927	1080	1059	1004	748
chr15.3029.6	CTACCGCGGCAGGGACATTA	-	chr15	85840056	85840075	chr15.3029	1257.57957621168	0.0287993971336882	0.0932028954695772	0.974286731994702	0.329914190626428	0.780540908437837	1.42651001742541	1415	1187	1160	1186	1357	1340	1184
chr15.3029.1	CGTGTAGCGCTACCGCGGCA	-	chr15	85840065	85840084	chr15.3029	1023.95505502844	0.0236502254113388	0.113056619566572	0.838037595844448	0.402009588905526	0.814339085965612	1.42651001742541	1126	806	977	1141	988	1196	971
chr15.3029.8	ACGTGTAGCGCTACCGCGGC	-	chr15	85840066	85840085	chr15.3029	900.710693572319	-0.033712273893339	0.118966444090948	-1.17359536411301	0.240557138973872	0.741510815018884	1.31732616203026	1190	733	947	962	1061	838	665
chr15.3029.2	GTCGACGTGTAGCGCTACCG	-	chr15	85840070	85840089	chr15.3029	955.720353108021	0.0201389037878179	0.119014262898305	0.729128562013878	0.465923024668829	0.86295936216624	1.22783675295736	1211	848	773	975	1262	843	866
chr15.3029.7	CCTGAGTACTTCCGTAGTAC	+	chr15	85840202	85840221	chr15.3029	632.08442007879	0.00202743591531451	0.115405287963875	0.0746018617987081	0.940531492752356	1	1.01261526353951	797	512	594	674	682	617	592
chr15.3029.10	CCAGTACTACGGAAGTACTC	-	chr15	85840205	85840224	chr15.3029	712.544113050417	0.0251305513571366	0.125727476570563	0.912307041003205	0.361607108869079	0.853497622436736	1.01261526353951	691	604	663	828	838	667	716
chr15.3029.3	TACTTCCGTAGTACTGGAAA	+	chr15	85840208	85840227	chr15.3029	290.307352208723	-0.00373085035328513	0.238809932299306	-0.189345466139083	0.849822062937726	1	0.706007597945251	344	245	272	339	223	434	193
chr15.3029.5	CTTCCGTAGTACTGGAAACG	+	chr15	85840210	85840229	chr15.3029	606.152341374552	0.00996965087424476	0.153285570909047	0.401499633827679	0.688052307688016	0.962479598013588	0.963459854567594	756	639	506	507	614	692	543
chr15.3030.4	GGGACTTGTTCACCTTAAAC	-	chr15	85874462	85874481	chr15.3030	320.634548399594	0.0363232034215818	0.167714662689051	1.39873094937374	0.1618936796218	0.788357857275073	0.668558914970216	347	244	289	334	388	296	359
chr15.3030.6	GTCATGGGAGTCAGACCTGT	-	chr15	85874491	85874510	chr15.3030	625.014000456418	0.120074994724294	0.125927717668314	2.85358472051899	0.00432289996624247	0.229956184027414	0.764382105788523	706	471	533	563	681	758	683
chr15.3030.9	GGTCATGGGAGTCAGACCTG	-	chr15	85874492	85874511	chr15.3030	746.713528713771	0.0478632518087437	0.13302235994566	1.62399216664972	0.104377480377085	0.648301391703139	1.00386815468602	871	596	584	808	890	660	859
chr15.3030.2	TGTCCGGAAGCAGCCGCTAG	+	chr15	85874513	85874532	chr15.3030	435.443658825051	-0.00887453144497274	0.193222581890807	-0.398802759826044	0.690038543365018	1	0.815005937114996	646	430	340	409	354	402	484
chr15.3030.10	GGACCAAGTGCAGCCTCTAG	-	chr15	85874529	85874548	chr15.3030	477.920931473226	0.00930602296718181	0.144774311942816	0.366545888970009	0.713957777082573	1	0.497439697403432	609	423	452	430	498	542	416
chr15.3030.1	ACATCCTCCCGCCCCGCTGA	+	chr15	85874626	85874645	chr15.3030	1690.57874590587	-0.064818494693293	0.0920924787479876	-1.92794587455006	0.0538618588559116	0.47658696678683	1.50217807866452	1850	1729	1537	2083	1717	1498	1473
chr15.3030.7	GTAGAGAGCCCTCAGCGGGG	-	chr15	85874637	85874656	chr15.3030	336.938271341187	0.0261281914332299	0.156692570862955	1.02113020427558	0.307192754610037	0.874406559488076	0.754226630160853	363	253	311	381	380	364	325
chr15.3030.3	CCGCTGAGGGCTCTCTACAC	+	chr15	85874639	85874658	chr15.3030	745.507030464547	0.015432528112762	0.118085149750115	0.563066232967778	0.57338978386839	0.925406662956282	1.01261526353951	920	579	701	787	760	741	769
chr15.3030.8	TGTGTAGAGAGCCCTCAGCG	-	chr15	85874640	85874659	chr15.3030	681.105963806755	-0.0255283961133126	0.119917567285728	-0.913425666879088	0.361018711531958	0.852841958895743	1.01473786584663	895	657	627	683	720	594	628
chr15.3030.5	CCTGTGTAGAGAGCCCTCAG	-	chr15	85874642	85874661	chr15.3030	831.104864600768	-0.0201328466882802	0.110402717003463	-0.715748325852687	0.474146764996408	0.869821479676808	1.19809406691574	931	766	744	1018	957	778	680
chr15.3031.3	AGTCAAGGCTAGGGATTACC	+	chr15	85884769	85884788	chr15.3031	1016.38544072959	-0.0755221821908616	0.105476707246191	-2.17906039722642	0.0293271817490064	0.399426144352324	1.37430140652817	1225	986	1011	1182	1161	895	729
chr15.3031.10	TGCTTCACACGGACTTGAGG	-	chr15	85884808	85884827	chr15.3031	747.721365694413	0.0471994559461327	0.121495240572851	1.57013416597079	0.116383901514578	0.665798001608662	1.00386815468602	807	529	760	773	857	806	736
chr15.3031.2	CCCCTCCCACAACACCCCAT	+	chr15	85884840	85884859	chr15.3031	743.031499018968	-0.011574803098788	0.154386437172382	-0.466425246969542	0.640911143466775	0.943389921612123	1.00386815468602	754	862	707	709	781	610	751
chr15.3031.1	CCCTCCCACAACACCCCATG	+	chr15	85884841	85884860	chr15.3031	1247.94927040688	-0.0141786491086171	0.100918510142069	-0.501850470576094	0.615772707731457	0.88405756053242	1.42651001742541	1716	1162	1073	1228	1367	1161	1124
chr15.3031.9	CCCATGGGGTGTTGTGGGAG	-	chr15	85884843	85884862	chr15.3031	452.403309309814	0.0224344048403886	0.161287370471872	0.897718623650364	0.369335578083701	0.891493357906238	0.815005937114996	575	393	357	447	578	532	334
chr15.3031.7	CCCCATGGGGTGTTGTGGGA	-	chr15	85884844	85884863	chr15.3031	672.11092497392	0.0208690315747525	0.13994110689685	0.793719858723333	0.427358536629737	0.885229740818771	0.981769745189811	858	633	511	651	666	806	616
chr15.3031.4	ACCCCATGGGGTGTTGTGGG	-	chr15	85884845	85884864	chr15.3031	643.799430975628	-0.0310264360466687	0.125912739925971	-1.10670236238728	0.268422633664672	0.803540760574248	1.01473786584663	761	626	666	658	747	593	489
chr15.3031.6	CACAACACCCCATGGGGTGA	+	chr15	85884847	85884866	chr15.3031	726.270622064194	0.059970835993089	0.118966529835454	1.8809768074669	0.0599750738167998	0.558196032253632	1.00386815468602	734	620	571	830	818	798	739
chr15.3031.5	ATCACCCCATGGGGTGTTGT	-	chr15	85884848	85884867	chr15.3031	273.307228285593	-0.00955577289971356	0.206492044105988	-0.444005391476281	0.657038685930924	1	0.603591931239256	323	222	347	241	304	231	251
chr15.3031.8	CATCACCCCATGGGGTGTTG	-	chr15	85884849	85884868	chr15.3031	883.416572656428	-0.026075640949076	0.104861154251079	-0.903768417121475	0.366118211964781	0.823944786282415	1.22783675295736	1146	811	806	941	842	908	780
chr15.3032.5	GTACTCACGGGAGGACTCGC	+	chr15	85923742	85923761	chr15.3032	1134.10834720569	-0.0127929474244067	0.108570412030486	-0.459700706880436	0.645731062075857	0.893806741193494	1.40496776788468	1468	823	1165	1262	1263	1077	986
chr15.3032.7	GCGCCGAAAGACGCTCGGGA	-	chr15	85923797	85923816	chr15.3032	584.616497388536	-0.0781264182045178	0.140817290823863	-2.30546975454435	0.0211402787758818	0.403308724517407	0.963459854567594	865	574	593	578	489	545	483
chr15.3032.3	TGCGCCGAAAGACGCTCGGG	-	chr15	85923798	85923817	chr15.3032	725.462984895141	0.0140472759264414	0.171247441348165	0.589753279791921	0.555356069285275	0.901231973611418	1.14990355349946	925	661	539	756	757	1017	493
chr15.3032.2	GCATGCGCCGAAAGACGCTC	-	chr15	85923801	85923820	chr15.3032	556.249925141283	-0.0178617592161537	0.171799296515359	-0.744224678170162	0.456740560595231	0.898570085656061	0.963459854567595	768	469	525	603	489	422	641
chr15.3032.8	CGCATGCGCCGAAAGACGCT	-	chr15	85923802	85923821	chr15.3032	1559.93817408476	-0.0329615213872864	0.0836863577680522	-1.09384105513508	0.274024694567913	0.741369401149876	1.50217807866452	1975	1445	1362	1758	1789	1430	1290
chr15.3032.1	AGCGTCTTTCGGCGCATGCG	+	chr15	85923802	85923821	chr15.3032	868.319449041229	-0.00358801996765361	0.122925740625893	-0.13423204891766	0.89321908386215	0.967166339451287	1.22728161171211	1122	621	919	910	903	856	810
chr15.3032.9	CTTTCGGCGCATGCGCGGAC	+	chr15	85923807	85923826	chr15.3032	1092.72663137503	0.0504235806282847	0.112255847922158	1.62798249244465	0.103528598114073	0.596405960420596	1.37430140652817	1097	1022	975	1072	1214	1345	945
chr15.3032.6	CGCCGCTTTAGCCGCCTCCG	+	chr15	85923923	85923942	chr15.3032	458.68833727023	-0.00872907301009604	0.150596797161879	-0.349530698073333	0.72669092859855	1	0.66300521798674	512	385	489	503	477	519	349
chr15.3032.10	TCCCCCGGAGGCGGCTAAAG	-	chr15	85923928	85923947	chr15.3032	629.398282502583	-0.047622796604272	0.128041053973323	-1.60171081530209	0.109219572432414	0.662650517381706	0.963459854567594	759	649	621	671	721	514	502
chr15.3032.4	CCGCGGAGAAAGACAATAGG	-	chr15	85923955	85923974	chr15.3032	627.40866152837	-0.015763065462601	0.126811271860493	-0.586669316712095	0.557425818829013	0.928722918047501	0.963459854567594	696	569	629	703	676	526	610
chr15.3033.12	TAAATCACAGTGGCAGTAGG	-	chr15	86029325	86029344	chr15.3033	1025.70913832869	0.00695435903798525	0.0973001960743772	0.247362019640226	0.804628064910643	0.946970116336152	1.22728161171211	1147	932	1022	1019	1183	1029	887
chr15.3033.11	AGGTAAATCACAGTGGCAGT	-	chr15	86029328	86029347	chr15.3033	540.848668343079	0.00715731292168817	0.147228229671417	0.284463103450601	0.776055505748627	1	0.804286460637112	524	525	479	627	639	468	533
chr15.3033.1	GGACTCATCTCCCTAAAGTG	+	chr15	86029400	86029419	chr15.3033	641.080004621557	0.0362533055310385	0.118248983602033	1.24916572335948	0.211604465992991	0.736471343557802	1.19664990144741	728	561	514	694	709	652	658
chr15.3033.3	GACTCATCTCCCTAAAGTGA	+	chr15	86029401	86029420	chr15.3033	519.943656492218	0.0162976496152337	0.154053137826741	0.650278961340755	0.51551204434491	0.913879030887996	0.981769745189811	589	475	380	615	516	630	464
chr15.3033.2	GAGGGAAGTCCCTCACTTTA	-	chr15	86029413	86029432	chr15.3033	375.108173892648	-0.0278859971958524	0.211216144698059	-1.23163387504095	0.218085880954158	0.804781126389509	0.818396262404137	331	365	379	552	418	244	344
chr15.3033.5	TGAGGGAAGTCCCTCACTTT	-	chr15	86029414	86029433	chr15.3033	546.993328791498	0.0655943406558421	0.139761842513372	2.06588494913932	0.0388393443388701	0.523341488132155	0.804286460637112	603	474	420	536	574	707	534
chr15.3033.6	GAGGGACTTCCCTCATTCAG	+	chr15	86029419	86029438	chr15.3033	502.616756117752	0.0277242427097824	0.16857294499382	1.109585012006	0.267177892774074	0.80955221047375	0.975452809867646	670	365	431	487	699	405	516
chr15.3033.4	AGGGACTTCCCTCATTCAGT	+	chr15	86029420	86029439	chr15.3033	739.24434746383	-0.0150981328480003	0.14482910814873	-0.589271454407579	0.555679190651937	0.920215880145702	1.01473786584663	792	673	778	820	857	819	480
chr15.3033.7	AATGACAACCCACTGAATGA	-	chr15	86029431	86029450	chr15.3033	860.195739307768	0.0649586061455957	0.110316425176751	1.96958012068762	0.0488865118175777	0.481664155909988	1.31732616203026	829	753	796	866	984	898	898
chr15.3033.8	AAATGACAACCCACTGAATG	-	chr15	86029432	86029451	chr15.3033	662.86762237132	0.0219916468083209	0.153763781016494	0.864186130642678	0.387485649934529	0.837268067700339	1.19664990144741	710	497	707	668	726	861	506
chr15.3034.10	GTTCCATTGCCTGTTGCTTT	+	chr15	86125973	86125992	chr15.3034	598.399168436583	-0.0221406599141836	0.147430025324752	-0.855546726491769	0.392248547978447	0.871097701273194	0.981769745189811	840	601	470	628	532	602	552
chr15.3034.9	GTGACAGCAGCTCAGCAGAC	-	chr15	86126065	86126084	chr15.3034	262.098122361972	0.0147505102552951	0.177991840608651	0.629521339530074	0.529007802692504	1	0.546464170203529	319	211	219	288	265	284	264
chr15.3034.8	GTCTGCTGAGCTGCTGTCAC	+	chr15	86126065	86126084	chr15.3034	537.606128572292	0.0373364573627456	0.155072878628497	1.39113175989989	0.164185475587106	0.72113562433053	1.01261526351379	627	451	423	554	678	688	395
chr15.3034.7	ACCTTGTGTCTGCTTTATCT	+	chr15	86126092	86126111	chr15.3034	708.54942956659	-0.00420664292978098	0.108473245462388	-0.152511159512887	0.878783789378792	0.977330768670763	1.16431155760186	903	585	655	769	776	684	642
chr15.3034.2	TGGTTACCCACAGATGGAAC	-	chr15	86126155	86126174	chr15.3034	644.775185893661	-0.0103045063957676	0.118711198753911	-0.379523061277505	0.704299482536429	0.937388782885485	1.14990355349946	740	609	558	749	695	586	606
chr15.3034.4	GGAACATGGTTACCCACAGA	-	chr15	86126161	86126180	chr15.3034	694.760573735279	-0.0240205297239807	0.138136969796712	-0.90166718541118	0.36723368950503	0.860588428024821	0.981769745189811	777	660	683	796	759	514	692
chr15.3034.3	CTGTGGGTAACCATGTTCCG	+	chr15	86126162	86126181	chr15.3034	388.167943616669	0.0555494370719293	0.14999338035055	1.87402163141376	0.0609274437022375	0.607729849985126	0.754226630160853	469	296	312	380	502	449	346
chr15.3034.1	GAGAAACCGCTATTGCTCCG	+	chr15	86126192	86126211	chr15.3034	270.700504187454	-0.0184462754066593	0.196157723701132	-0.816768923167794	0.414060494971194	0.954170522847709	0.603591931239256	307	251	263	329	255	205	289
chr15.3034.5	TGAATAAAACTTCTTAACGG	+	chr15	86126227	86126246	chr15.3034	219.591342847552	-0.0241562146256347	0.269597717134162	-1.22558987906371	0.220353048396245	0.875185645779733	0.538438478639805	242	152	293	290	130	237	195
chr15.3034.6	AAACTTCTTAACGGGGGTTG	+	chr15	86126233	86126252	chr15.3034	195.896074669132	0.0150817960043811	0.252245042269899	0.770640311616528	0.440920160196538	0.96815732338285	0.603591931239256	247	153	182	172	325	147	169
chr15.3035.5	GACAAACAGAGCAACTTGGA	-	chr15	86163703	86163722	chr15.3035	512.326550439455	-0.00458851801904125	0.158673585970759	-0.188576162236245	0.850425017362227	1	0.975452809867646	625	462	450	572	714	442	378
chr15.3035.10	GGGTGGAGTCTGGGGGCGGA	-	chr15	86163742	86163761	chr15.3035	539.439690651102	0.0015790595423663	0.12453262811381	0.0593425030378164	0.95267930821564	1	0.981769745189811	671	476	481	568	643	502	476
chr15.3035.2	CAGATGGGGGTGGAGTCTGG	-	chr15	86163749	86163768	chr15.3035	894.056647008645	-0.00697493034642915	0.11311762119641	-0.254698911531427	0.79895565699916	0.946012099003191	1.22728161171211	1067	856	768	977	1116	796	745
chr15.3035.3	GGCAGATGGGGGTGGAGTCT	-	chr15	86163751	86163770	chr15.3035	486.062823538464	0.0416111573559258	0.146685694953916	1.49339345788848	0.135334224440353	0.713427529417101	0.873973480188695	590	370	406	495	623	433	522
chr15.3035.1	AGACTCCACCCCCATCTGCC	+	chr15	86163751	86163770	chr15.3035	1443.17641849743	0.0259038904238346	0.0878759637871307	0.880219053387551	0.378740653650035	0.810518300051987	1.37430140652817	1677	1211	1296	1564	1833	1387	1249
chr15.3035.7	AGAGACCAGGCAGATGGGGG	-	chr15	86163759	86163778	chr15.3035	941.596452511542	0.027669631313466	0.125576308876324	0.996706744670622	0.318906874915232	0.800493502729681	1.22728161171211	1032	857	695	1112	1216	852	895
chr15.3035.6	GAAAGAGACCAGGCAGATGG	-	chr15	86163762	86163781	chr15.3035	658.406297094119	0.0214914832204198	0.145376307509367	0.827547446887381	0.407926841027805	0.877634639375716	0.981769745189811	755	650	474	703	683	810	566
chr15.3035.9	GAGAAAGAGACCAGGCAGAT	-	chr15	86163764	86163783	chr15.3035	132.136062853727	0.0216045886361848	0.291866694357453	1.1592446201757	0.246356488294597	0.875060393266202	0.602519809955349	153	142	78	108	129	184	132
chr15.3035.4	GACTGACAGAGAAAGAGACC	-	chr15	86163772	86163791	chr15.3035	579.78289528694	-0.00468085526287612	0.118261122050303	-0.173130991186538	0.86254846532726	1	0.981769745189811	731	505	513	634	606	598	512
chr15.3035.8	CAGAAATACTTAAAAGACAG	-	chr15	86163801	86163820	chr15.3035	563.418588089078	0.0373561258437593	0.145478189285495	1.36182246332687	0.173253920578938	0.768881189871853	0.804286460637112	513	501	568	546	684	654	484
chr15.3036.10	GACAGAAGCTAGAGAGTAGT	+	chr15	86273440	86273459	chr15.3036	721.70140527063	-0.0242874997289598	0.119160518045629	-0.870515063204484	0.384018990971538	0.862550890777319	1.01473786584663	832	590	734	874	823	632	618
chr15.3036.8	TGGATCTTTCTGGCAAACCA	-	chr15	86273528	86273547	chr15.3036	528.564359149701	0.0363370507174955	0.175196009676062	1.42249820706243	0.154881671637427	0.711204488151962	1.01261526351379	761	341	402	529	665	474	593
chr15.3036.11	ACTTTCCATAAATTACCACA	+	chr15	86273646	86273665	chr15.3036	547.941790490444	0.0276023799186123	0.164100912556839	1.09313231147157	0.274335711079534	0.81620325619053	0.963459854567594	580	463	572	475	566	503	662
chr15.3036.7	CACCACCTTGTGGTAATTTA	-	chr15	86273654	86273673	chr15.3036	883.679781335275	-0.0112127837334675	0.118771482441138	-0.412535818399304	0.679946732828274	0.91019476155568	1.32880162424384	977	876	848	920	1034	922	651
chr15.3036.9	GGTGAAGTTGTTCTGCAGGA	-	chr15	86273736	86273755	chr15.3036	96.7099234051718	-0.0135097388815872	0.311722573695672	-0.783918219363937	0.433088098413293	0.965263699415941	0.599756822150986	155	75	102	95	111	65	86
chr15.3036.4	CCAAAAAATCCTACTCTTGT	+	chr15	86273763	86273782	chr15.3036	356.649466753023	0.00641049406996201	0.208001460847821	0.300418445625148	0.763857995538771	1	0.733644397031532	326	343	393	336	317	481	289
chr15.3036.12	GTGCAGCACCCCTCTCCCAG	+	chr15	86273820	86273839	chr15.3036	189.262639891716	-0.0106778364178516	0.242200039104288	-0.540250541823381	0.589024261459152	1	0.60895284174792	241	120	192	257	174	162	195
chr15.3036.5	GTGTTGGGGAGCAATCCTCT	-	chr15	86273838	86273857	chr15.3036	261.985904230398	-0.0283774758799397	0.185908278892412	-1.18079827708589	0.237682868689535	0.887046486717241	0.539701841035962	308	259	280	279	218	258	233
chr15.3036.1	GAACTCTAGGGCTATGTGTT	-	chr15	86273853	86273872	chr15.3036	528.743888166515	0.0134745355930311	0.175109476587103	0.57226300043713	0.567143811964642	0.928401261946594	0.981769745189811	530	475	520	543	654	377	603
chr15.3036.2	AGAACTCTAGGGCTATGTGT	-	chr15	86273854	86273873	chr15.3036	930.758386478481	0.0853786705858217	0.116148367373173	2.37923617239354	0.0173485568124216	0.331187919777087	1.32880162424384	914	808	762	975	1216	1114	779
chr15.3037.14	CAGAGACCTAAACCGAAGTG	+	chr15	86294253	86294272	chr15.3037	921.538064725684	0.0162245116714647	0.11091417911124	0.582170810987762	0.560451632286842	0.889289311475375	1.25399806700814	1101	763	852	971	1171	958	719
chr15.3037.11	AGAGACCTAAACCGAAGTGT	+	chr15	86294254	86294273	chr15.3037	727.523384375478	-0.00975739966598015	0.128211038166425	-0.367866857200775	0.712972514113631	0.959228109544795	1.01261526353951	807	669	684	832	858	575	699
chr15.3037.12	GAGACCTAAACCGAAGTGTG	+	chr15	86294255	86294274	chr15.3037	828.16691807135	-0.0361956761046312	0.141083539406751	-1.31247689315198	0.189359277475617	0.713749979252203	1.22086301905874	796	753	871	1107	827	866	607
chr15.3037.13	CTAGTGTCCTCCCCACACTT	-	chr15	86294268	86294287	chr15.3037	1591.80580362536	0.00938051622636083	0.0896459066151815	0.330699320552502	0.740871615573204	0.908593411069989	1.46314577087856	1661	1540	1490	1674	1721	1526	1545
chr15.3037.5	GCCCCAAAAACCAAAAAGCC	+	chr15	86294291	86294310	chr15.3037	216.062761384973	-0.0335174974376856	0.211875640271485	-1.43886396309066	0.150189069520379	0.793188348346649	0.602519809955349	283	207	221	246	219	141	206
chr15.3037.10	CCCCAAAAACCAAAAAGCCA	+	chr15	86294292	86294311	chr15.3037	299.609908064086	-0.00595351275659196	0.231720736231281	-0.296299478940859	0.767001383841084	1	0.6717713148625	289	253	279	420	244	238	370
chr15.3037.7	CAAAAACCAAAAAGCCAGGG	+	chr15	86294295	86294314	chr15.3037	277.508203525321	-0.0081472738253372	0.236602155215666	-0.408934821312667	0.682587494063687	1	0.546464170203529	373	253	228	315	201	223	353
chr15.3037.1	CAAAAAGCCAGGGAGGAGCT	+	chr15	86294302	86294321	chr15.3037	584.639509458064	0.0327065850937327	0.138704840798963	1.19510246524703	0.232046998937588	0.787528440787485	0.963459854567594	684	534	495	543	646	542	659
chr15.3037.2	AAAAAGCCAGGGAGGAGCTT	+	chr15	86294303	86294322	chr15.3037	537.062438455557	0.00196901100688325	0.128877354237481	0.0747905256218819	0.940381380163771	1	1.00618909619994	626	435	507	617	586	587	441
chr15.3037.3	AAGCCAGGGAGGAGCTTGGG	+	chr15	86294306	86294325	chr15.3037	647.809021471285	-0.027577622566583	0.117584411088413	-0.975929533544358	0.329099385454418	0.810170273048116	1.19664990144741	742	570	692	710	655	642	548
chr15.3038.3	TCGCCGAGAGCTCTGCGCGA	-	chr15	86337755	86337774	chr15.3038	995.270544559141	0.0203716220292078	0.116326373101426	0.732786847063441	0.463688444700736	0.840421117913757	1.40496776788468	1127	972	819	1014	972	1165	921
chr15.3038.4	TTCGCCGAGAGCTCTGCGCG	-	chr15	86337756	86337775	chr15.3038	1512.37023421985	0.00477815874080451	0.0945043652748313	0.169754112562959	0.865203515921063	0.927944175486416	1.50217807866452	1922	1278	1482	1452	1665	1657	1236
chr15.3038.5	GCTCTCGGCGAATTCCCTCG	+	chr15	86337764	86337783	chr15.3038	341.7204303202	-0.0376397953958312	0.184773691846329	-1.49409427503363	0.135150980127078	0.738564774415787	0.754226630160853	410	334	364	386	301	243	355
chr15.3038.7	AATTCCCTCGCGGAGCCGCG	+	chr15	86337774	86337793	chr15.3038	832.427549698876	-0.0503827104493665	0.100987196123979	-1.59817472845731	0.110004096308899	0.623852257402418	1.23170633397031	966	765	857	948	859	794	677
chr15.3038.10	CGGGACTACGTGTCCCGGGA	-	chr15	86337859	86337878	chr15.3038	206.319294274118	0.00863831437806488	0.227825535511426	0.424095616836212	0.671496081988704	1	0.60895284174792	263	202	152	201	300	179	169
chr15.3038.9	TCCCGGGACACGTAGTCCCG	+	chr15	86337859	86337878	chr15.3038	1066.30758258168	-0.0299439668778269	0.0953543643087324	-1.01189466674772	0.311588419563353	0.771305807419006	1.42651001742541	1342	999	997	1126	1225	1007	847
chr15.3038.6	TTGAGCTCGCGCGGGCTGCC	-	chr15	86338044	86338063	chr15.3038	967.592809157357	-0.0124389029293117	0.10847358727009	-0.447140746020074	0.654773440980237	0.916259045542299	1.22728161171211	1018	890	930	1134	931	986	901
chr15.3038.8	CTAGTTTGTTGGCGGCGCCT	-	chr15	86338132	86338151	chr15.3038	789.30452385835	-0.0208943281674853	0.141881904986304	-0.798598902207048	0.424523024410427	0.835117508114163	1.32880162424384	1023	674	799	830	627	911	694
chr15.3038.2	GGCATCGCCTCTGTGACGGA	+	chr15	86338206	86338225	chr15.3038	364.21863915657	0.00323056372747079	0.187091927910608	0.143645901083081	0.885780092679736	1	0.733644397031532	439	332	313	388	353	489	260
chr15.3038.1	CACTCGGGCAACTACTAGTG	-	chr15	86338529	86338548	chr15.3038	401.11171633365	0.0546512512115373	0.159777009857677	1.88393864186332	0.0595732755581832	0.608618645410487	0.733644397031532	443	367	327	340	421	467	443
chr15.3039.7	GCGTGGATCCTCTGTCTTGT	-	chr15	86374865	86374884	chr15.3039	305.698532612788	0.0143061760173025	0.206476007601738	0.657821713341827	0.510652700238356	0.979572721732822	0.6717713148625	315	315	249	303	272	421	264
chr15.3039.8	AGCGTGGATCCTCTGTCTTG	-	chr15	86374866	86374885	chr15.3039	247.138478052216	-0.00600378103697449	0.206269558008608	-0.280232999747968	0.779298750382271	1	0.60895284174792	241	248	213	314	313	206	207
chr15.3039.1	CGTGCAGTGTGGATTCAGCG	-	chr15	86374882	86374901	chr15.3039	748.132079976405	0.0176007486917395	0.12063200996204	0.643161643567225	0.52011921893488	0.910749152657721	1.01261526353951	845	604	746	776	973	714	633
chr15.3039.2	ACTGCACGCTTCCCAGATTG	+	chr15	86374894	86374913	chr15.3039	711.164193748266	0.00334404712190007	0.126924532222172	0.126342127266358	0.899461110676419	0.988889674432028	1.14990355349946	842	629	649	759	723	624	771
chr15.3039.3	CTGCACGCTTCCCAGATTGA	+	chr15	86374895	86374914	chr15.3039	721.699331490037	-0.0435269787450724	0.126966451682875	-1.48592824214899	0.1372981024304	0.690868505763568	1.01261526353951	829	733	666	857	634	653	690
chr15.3039.5	TGGTCTGGGTCCCTCAATCT	-	chr15	86374908	86374927	chr15.3039	280.631817074082	-0.02060088456661	0.190525837894599	-0.893179645758452	0.371760976372204	0.938412154211789	0.602519809955349	350	219	263	378	293	298	196
chr15.3039.4	CTGGTCTGGGTCCCTCAATC	-	chr15	86374909	86374928	chr15.3039	462.965497639928	-0.0150112190695702	0.145871250140396	-0.587601885576729	0.55679954511723	0.925611475520252	0.981769745189811	549	440	428	512	577	429	343
chr15.3039.10	ACATTCTCAGTCTTGTACTC	+	chr15	86374945	86374964	chr15.3039	238.020787163062	-0.0399494145428776	0.239426231803039	-1.72934120456816	0.0837480461671798	0.71429072373485	0.538438478639805	361	182	325	219	221	160	213
chr15.3039.6	CATTCTCAGTCTTGTACTCA	+	chr15	86374946	86374965	chr15.3039	469.951881359022	0.0190562687158442	0.152927888338864	0.753154037163552	0.45135735559759	1	0.497439697403432	490	421	421	506	598	387	483
chr15.3039.9	GGTCCAGAAGGGGTTGAATA	+	chr15	86374967	86374986	chr15.3039	252.142827743539	-0.000636133807806693	0.199184000195798	-0.0292408444750415	0.976672505968706	1	0.539701841035962	317	248	221	240	311	195	246
chr15.3040.4	AAGGCTGGCGCGTGTTATCC	+	chr15	86384005	86384024	chr15.3040	318.577942783675	0.0458965622752578	0.182680994639931	1.73254126333046	0.0831772368701293	0.676297927843597	0.6717713148625	350	201	278	354	338	412	318
chr15.3040.6	CCGGACCGAATCGCTGGGCA	+	chr15	86384035	86384054	chr15.3040	638.235087079018	-0.0153174273759102	0.138479558204004	-0.587683205937518	0.556744950068732	0.925604432348691	0.981769745189811	789	611	581	675	533	675	617
chr15.3040.9	CCCTGCCCAGCGATTCGGTC	-	chr15	86384038	86384057	chr15.3040	483.299374081296	-0.00250100724179472	0.174965920283886	-0.10762768069972	0.914291038505722	1	0.975452809867646	583	476	469	437	616	342	477
chr15.3040.3	GTTAGACGCGCGCTCCTTTC	-	chr15	86384090	86384109	chr15.3040	534.293801607317	-0.00338948999119839	0.142718335821368	-0.133434513180633	0.893849751873274	1	1.00618909619994	726	390	509	585	539	580	463
chr15.3040.10	GGAGCGCGCGTCTAACTAAG	+	chr15	86384094	86384113	chr15.3040	1194.80019765885	0.014669375045885	0.0982218860839669	0.51686161284388	0.605252766205499	0.881134792786825	1.42651001742541	1314	949	1190	1332	1424	1107	1114
chr15.3040.5	AGCGCGCGTCTAACTAAGCG	+	chr15	86384096	86384115	chr15.3040	1361.83361299298	-0.0332376776182138	0.114876597636523	-1.14901320042909	0.250550537554305	0.730821693727458	1.46314577087856	1645	1362	1213	1526	1640	1013	1216
chr15.3040.1	GCGCGCGTCTAACTAAGCGG	+	chr15	86384097	86384116	chr15.3040	824.144232292868	0.000909701265967015	0.121623955380786	0.0339540764151955	0.972913771277393	0.994913356142121	1.22086301905874	1012	688	753	911	1031	857	603
chr15.3040.2	CGCGTCTAACTAAGCGGGGG	+	chr15	86384100	86384119	chr15.3040	769.786002226518	0.00403267664117019	0.109872214333071	0.146604858978845	0.883443918217461	0.993089071627818	1.11462821171356	931	707	677	803	809	853	652
chr15.3040.7	GCGTCTAACTAAGCGGGGGA	+	chr15	86384101	86384120	chr15.3040	547.732931424842	-0.0675653851937729	0.148194589233734	-2.13010740087464	0.0331627474660194	0.467717234233452	0.981769745189811	750	549	451	699	460	554	417
chr15.3040.8	CGTCTAACTAAGCGGGGGAG	+	chr15	86384102	86384121	chr15.3040	1019.27664009585	-0.069254236467804	0.0930872115521322	-2.02748157452507	0.0426131869150643	0.445851458181503	1.46314577087856	1326	911	1016	1133	995	915	900
chr15.3041.7	AGACTTCGGATGGGAGACAA	-	chr15	86397707	86397726	chr15.3041	188.285059736204	0.00565782357472634	0.206132053229171	0.264089661897172	0.791710829807809	1	0.603591931239256	205	177	174	193	201	176	194
chr15.3041.2	TTGTCTCCCATCCGAAGTCT	+	chr15	86397707	86397726	chr15.3041	186.456295251836	0.00518683274875323	0.229607462590253	0.257040777489673	0.79714729443563	1	0.60895284174792	180	162	164	237	227	149	193
chr15.3041.4	TGTCTCCCATCCGAAGTCTT	+	chr15	86397708	86397727	chr15.3041	238.67268555779	-0.0292730565043688	0.217281204786297	-1.30062932224716	0.193385365257421	0.854358606388373	0.538438478639805	295	247	287	210	239	245	154
chr15.3041.5	TGGCACTGATGATCCACATT	+	chr15	86397767	86397786	chr15.3041	357.054544477814	0.0632508294472725	0.180934854294639	2.13756932450459	0.0325517136328372	0.492651417367275	0.818396262404137	385	342	271	277	468	463	308
chr15.3041.6	GGCACTGATGATCCACATTT	+	chr15	86397768	86397787	chr15.3041	401.361931076559	-0.00263852653008009	0.14365112467179	-0.104164852871103	0.9170385255462	1	0.754226630160853	456	324	395	467	431	414	347
chr15.3041.9	GCACTGATGATCCACATTTG	+	chr15	86397769	86397788	chr15.3041	320.564783510847	-0.00862715647495916	0.171651871334529	-0.365975108058716	0.71438364987921	1	0.706007597945251	440	292	281	322	298	310	318
chr15.3041.3	TGATCCACATTTGGGGTACC	+	chr15	86397776	86397795	chr15.3041	710.270796019366	0.0102206506682524	0.124052259090726	0.381204388978605	0.703051592636954	0.956439877493971	1.01261526353951	834	581	702	731	732	656	756
chr15.3041.8	GACTCCGGGTACCCCAAATG	-	chr15	86397783	86397802	chr15.3041	562.104637508653	0.00779843733072799	0.152395632748935	0.314134422210971	0.753418946678839	0.973302783700552	1.01261526351379	611	576	472	580	731	455	531
chr15.3041.1	GTACCCGGAGTCTGTCTCTA	+	chr15	86397791	86397810	chr15.3041	533.019999980624	-0.0124938801302766	0.138916469685192	-0.482305103698868	0.629589222234511	0.946492989688851	0.963459854567594	573	443	521	674	599	465	486
chr15.3041.10	GTTGCCGTAGAGACAGACTC	-	chr15	86397798	86397817	chr15.3041	376.333411188001	0.034226468045125	0.186013664723265	1.38628140364068	0.165660993019875	0.776997000234039	0.733644397031532	419	304	355	331	560	297	390
chr15.3042.2	GCGCGTGCACACGTCCCTCG	+	chr15	86401986	86402005	chr15.3042	1103.23220415403	-0.0288016490917168	0.114791794955208	-1.00952363488584	0.312723572518137	0.767498670125927	1.46314577087856	1425	1126	901	1196	1215	902	1024
chr15.3042.5	CATGAGCCTGTCTCACCTTG	-	chr15	86402072	86402091	chr15.3042	1936.39479623971	0.0361253181875329	0.0787469275838953	1.18622129077578	0.235534920349071	0.724543035572687	1.42651001742541	2367	1647	1690	1979	2085	2204	1708
chr15.3042.1	TCTGAGCACACCACGGTCGG	+	chr15	86402116	86402135	chr15.3042	1160.42047451247	0.0466426846638572	0.0970012085372065	1.49214352550161	0.135661523589128	0.629907934462932	1.46314577087856	1173	1017	1102	1195	1451	1189	1039
chr15.3042.6	ACACCACGGTCGGCGGCGCC	+	chr15	86402123	86402142	chr15.3042	1322.10421492742	0.0115082582436567	0.0859696333210931	0.404100625805045	0.686138724802864	0.900200129006842	1.43169186835159	1585	1144	1114	1502	1443	1400	1162
chr15.3042.4	ACCACGGTCGGCGGCGCCCG	+	chr15	86402125	86402144	chr15.3042	1465.22783962231	0.0112142963061643	0.0914480283556659	0.394745616994325	0.693030633488159	0.894519574420782	1.50217807866452	1773	1397	1293	1421	1531	1436	1449
chr15.3042.3	GGTTTGGGCCACACCCGAGG	-	chr15	86402223	86402242	chr15.3042	652.683911075506	0.000890522530562776	0.131726821296797	0.0340783641714089	0.972814661352475	1	1.19664990144741	817	552	601	693	834	658	482
chr15.3042.8	TGGCAGCTGCAATTGGTTGA	-	chr15	86402275	86402294	chr15.3042	555.018922495425	0.028167978779771	0.160196417782984	1.10253724234707	0.270228176793653	0.843423035401884	0.804286460637112	550	453	495	635	625	463	669
chr15.3042.10	ACCAATTGCAGCTGCCACAA	+	chr15	86402278	86402297	chr15.3042	515.71193687834	-0.0312732121676974	0.160455643514282	-1.21035249024535	0.226143664065227	0.799864056197535	0.873973480188695	645	622	409	527	509	496	417
chr15.3042.7	AATAGGAATCATAGCCATTG	-	chr15	86402295	86402314	chr15.3042	408.988429218185	0.0175921932256779	0.146678631087452	0.686340361418904	0.492498502801985	0.965947586723409	0.680203041762671	472	307	393	448	505	421	351
chr15.3042.9	GTCAGAAACGCCTGAGCCAA	+	chr15	86402345	86402364	chr15.3042	483.699945231898	0.0497041291709716	0.139310887795397	1.6930509222847	0.0904457748116815	0.639203655636892	0.918177226368889	566	386	438	441	571	590	424
chr15.3043.10	GGCTGCATCGTCACTCACTC	+	chr15	86408363	86408382	chr15.3043	528.420816923612	0.00697675130352569	0.132052268655052	0.266386591827627	0.789941490455809	0.998379771202169	0.981769745189811	541	489	502	580	540	555	498
chr15.3043.4	GCATCGTCACTCACTCTGGA	+	chr15	86408367	86408386	chr15.3043	667.199364339551	0.0132085071099683	0.121666510069617	0.487758753405738	0.625720730225651	0.938337334194061	1.01473786584663	825	643	549	649	730	659	645
chr15.3043.8	ACTTACACCTTTAACCTCCA	+	chr15	86408404	86408423	chr15.3043	933.443482384511	0.0247433335174525	0.122972806194462	0.893457730700059	0.371612098529851	0.822886524860139	1.25399806700814	1137	918	794	810	967	962	961
chr15.3043.7	AACATATTCCAGGTCACTGC	-	chr15	86408465	86408484	chr15.3043	566.049542081553	-0.0658913018286102	0.143176830798277	-2.08195114042164	0.0373469328417439	0.516904845922068	0.804286460637113	708	519	575	705	546	595	362
chr15.3043.3	CAGCCGCTCAAGCTTCGCAC	+	chr15	86408524	86408543	chr15.3043	275.546713073345	-0.0191279345195657	0.216972302829352	-0.888807139483407	0.374106738225633	0.937824034551152	0.60895284174792	336	235	311	301	386	198	190
chr15.3043.1	AGCCGCTCAAGCTTCGCACA	+	chr15	86408525	86408544	chr15.3043	448.804055497011	-0.00457192903053458	0.17236255213135	-0.195123164617063	0.845296528363933	1	0.497439697403432	470	389	452	526	628	365	347
chr15.3043.2	TTGCAGATGTACGTTTGGTT	-	chr15	86408594	86408613	chr15.3043	548.462342977546	-0.100907015858531	0.133685359196924	-2.63135851640799	0.00850442691169237	0.275662720051365	1.01261526351379	808	501	544	624	477	526	410
chr15.3043.6	CCAAACGTACATCTGCAATC	+	chr15	86408596	86408615	chr15.3043	515.719468720987	-0.135101473545744	0.152941491180506	-2.98336779456003	0.00285095172692581	0.163205898821394	0.981769745189811	712	515	620	516	410	488	368
chr15.3043.5	CCAGATTGCAGATGTACGTT	-	chr15	86408599	86408618	chr15.3043	465.214063158254	-0.0115063744754229	0.15202987283547	-0.460764256867442	0.644967748230531	0.947366052369569	0.981769745189811	693	407	390	464	500	468	386
chr15.3043.9	TCTGCAATCTGGAAGACGCC	+	chr15	86408607	86408626	chr15.3043	257.601565714748	0.0214728785208267	0.211959314581137	0.977367783571169	0.3283871064202	0.936547418132428	0.539701841035962	313	230	213	228	306	352	182
chr15.3044.8	AGCCCCTGTCTGGGTAGCAC	+	chr15	86683253	86683272	chr15.3044	606.566452595622	0.104911959192611	0.145139775381852	2.69105671202497	0.00712260856816783	0.254344557710385	1.01473786584663	755	437	508	493	729	628	725
chr15.3044.10	GCCCCTGTCTGGGTAGCACT	+	chr15	86683254	86683273	chr15.3044	661.09229409718	-0.00544278936822285	0.113606318894184	-0.199190177080552	0.842113983017645	1	1.01261526353951	773	554	670	708	704	632	616
chr15.3044.7	TCACCCAGTGCTACCCAGAC	-	chr15	86683260	86683279	chr15.3044	1489.80532562809	-0.0913571894625829	0.0917258830220617	-2.46268130113838	0.013790243268391	0.286288830286776	1.50217807866452	1667	1369	1579	1819	1455	1276	1311
chr15.3044.2	CGCCCCTGGTGGTCAGGTCT	+	chr15	86683283	86683302	chr15.3044	858.646124700895	-0.015556720216105	0.12003398520514	-0.569977408572742	0.56869302079581	0.895142982706625	1.22728161171211	1070	642	811	1073	978	759	763
chr15.3044.5	TACCAAGACCTGACCACCAG	-	chr15	86683288	86683307	chr15.3044	778.306437894136	-0.0122397162720069	0.104786786126806	-0.437235641235423	0.661940464355258	0.905993264087233	1.32880162424384	938	748	698	820	821	741	715
chr15.3044.3	ATACCAAGACCTGACCACCA	-	chr15	86683289	86683308	chr15.3044	1115.49261709637	-0.00799280520434268	0.0941143578578174	-0.283085783254072	0.777111079365682	0.92171950447094	1.40496776788468	1275	1019	1029	1243	1250	987	1055
chr15.3044.1	AATACCAAGACCTGACCACC	-	chr15	86683290	86683309	chr15.3044	1105.71257096538	-0.0158920746753877	0.144777147648589	-0.619184724613483	0.535794673719051	0.863752402679137	1.40496776788468	1214	1059	1108	1205	1087	1404	712
chr15.3044.9	GTATTCCCCGTGCATGTTGT	+	chr15	86683305	86683324	chr15.3044	671.681974298828	-0.00990406116142749	0.11482754883781	-0.361849620731387	0.717464409141713	0.968287977933015	0.981769745189811	814	624	612	716	799	609	573
chr15.3044.6	GGGCACCCACAACATGCACG	-	chr15	86683313	86683332	chr15.3044	908.657019887399	-0.0369169794433595	0.0996550287433166	-1.22679095807752	0.219901170132186	0.735113414680887	1.25399806700814	1074	908	869	960	936	842	800
chr15.3044.4	AGGGGCACCCACAACATGCA	-	chr15	86683315	86683334	chr15.3044	1106.55553425517	-0.0136658041446278	0.109738281452154	-0.491471198331012	0.623093218024122	0.904865057659522	1.26053323552725	1370	934	1087	1192	1061	1278	892
chr15.3045.11	ACCGCAAACGGGGCTGAGGG	-	chr15	87459161	87459180	chr15.3045	581.46151208903	-0.0168741687219941	0.159396046559775	-0.68204801383536	0.49520859105864	0.903314050945937	1.01261526351379	780	463	543	680	775	525	389
chr15.3045.2	GGCACCGCAAACGGGGCTGA	-	chr15	87459164	87459183	chr15.3045	406.577477412346	0.0126638448805346	0.153666441732485	0.508392052698411	0.611178425093137	1	0.733644397031532	445	327	407	434	526	362	370
chr15.3045.5	GACCAGGAGGCACCGCAAAC	-	chr15	87459172	87459191	chr15.3045	1359.52583318163	0.0158504549628984	0.0941114428354142	0.554676369471084	0.579116042166913	0.873213611585738	1.43169186835159	1563	1186	1350	1327	1654	1241	1258
chr15.3045.1	CGACCAGGAGGCACCGCAAA	-	chr15	87459173	87459192	chr15.3045	1100.50582277325	-0.0183418220928254	0.130676808763131	-0.685542191294666	0.493001846221138	0.843846296866906	1.46314577087856	1270	983	1142	1181	924	995	1202
chr15.3045.8	CTGGAAAATTACCGACCAGG	-	chr15	87459185	87459204	chr15.3045	241.61815238396	-0.0133746934194564	0.22035357426636	-0.637992759724483	0.523478393200044	1	0.60895284174792	396	226	200	215	259	253	174
chr15.3045.9	TCTGACCTCTACAGGCCATT	-	chr15	87459227	87459246	chr15.3045	675.384455437196	-0.0132781761333894	0.147527967462158	-0.523753385650476	0.600450078928987	0.937155028747203	0.981769745189811	756	692	564	787	686	533	719
chr15.3045.3	TAGACAGGACAGTCGGTGAT	-	chr15	87459265	87459284	chr15.3045	372.40118036062	0.0338222731339004	0.183485710122657	1.36503811559695	0.172241070557123	0.756783853206501	0.860089344632361	429	266	257	469	392	468	360
chr15.3045.6	GTCTACATTAGCATTCACCC	+	chr15	87459280	87459299	chr15.3045	1003.76147820579	0.00545919013427617	0.114463055995982	0.200148598000894	0.841364366523978	0.927765683280382	1.46314577087856	1121	861	816	1274	1009	1057	946
chr15.3045.4	TGCTTAATTATAGACACCCG	-	chr15	87459300	87459319	chr15.3045	379.625138423645	0.0143656605895587	0.185475544706616	0.625847567603535	0.531414928264883	0.959364000668586	0.754226630160853	425	308	331	430	375	317	476
chr15.3045.7	TTGCTTAATTATAGACACCC	-	chr15	87459301	87459320	chr15.3045	287.471116015187	-0.00327147256929032	0.200980407218839	-0.150953420750807	0.880012459599111	1	0.668558914970216	325	211	303	343	240	285	311
chr15.3046.8	TAAGGAAGAGAGGTGTGAGA	-	chr15	88021409	88021428	chr15.3046	565.906251468682	-0.0279130732388102	0.125600747058289	-1.00479051687086	0.314997731164281	0.850575835217453	0.897027188157665	696	491	581	620	602	480	521
chr15.3046.7	GAGCAGATGAGCTTGGGATA	-	chr15	88021427	88021446	chr15.3046	454.708333687146	-0.0196438568519117	0.140215372678354	-0.749942250768871	0.453289486417284	1	0.497439697403432	586	392	407	535	515	450	345
chr15.3046.4	CCTTCTTCCGGATCTGTTAC	+	chr15	88021446	88021465	chr15.3046	215.191717463087	-0.0413260554948011	0.207229001908472	-1.67770619184601	0.093404470084098	0.713266322438821	0.603591931239256	250	189	240	283	169	196	186
chr15.3046.9	CCAGTAACAGATCCGGAAGA	-	chr15	88021449	88021468	chr15.3046	177.699299365386	-0.0415731853783074	0.258130994857582	-1.82766056643271	0.0676005098181118	0.660512728174618	0.603591931239256	291	149	177	216	104	173	151
chr15.3046.6	GGTGGAGCCAGTAACAGATC	-	chr15	88021456	88021475	chr15.3046	532.852381499599	-0.00733785349488783	0.130113451340488	-0.278700395359631	0.780474759076483	0.984118930576102	1.01261526351379	611	472	514	591	563	588	421
chr15.3046.10	TGGCTCCACCCTACCTTACT	+	chr15	88021466	88021485	chr15.3046	1503.85693134863	0.0174021144612387	0.0786740245836157	0.605622544745382	0.544765428151182	0.859880478870993	1.46314577087856	1678	1346	1454	1527	1667	1515	1389
chr15.3046.1	GTACACCCAGTAAGGTAGGG	-	chr15	88021474	88021493	chr15.3046	820.075979599622	0.0141980114607583	0.112492840204633	0.512961938564085	0.607977945289837	0.904679687334074	1.23170633397031	988	749	734	804	821	829	837
chr15.3046.3	ACAGTACACCCAGTAAGGTA	-	chr15	88021477	88021496	chr15.3046	619.403030315339	0.032555766530308	0.145153553963507	1.20863917921645	0.226801497439322	0.780365486151685	0.981769745189811	667	534	563	615	614	829	532
chr15.3046.2	AACAGTACACCCAGTAAGGT	-	chr15	88021478	88021497	chr15.3046	480.596411221526	-0.0160430676898296	0.147963082078451	-0.630168776109256	0.528584165640189	0.927903841099072	0.918177226368889	558	439	436	577	564	373	447
chr15.3046.5	AAGCAACAGTACACCCAGTA	-	chr15	88021482	88021501	chr15.3046	545.248908433086	0.0713297946235237	0.122566003459133	2.13480930556535	0.0327765898723489	0.496403814252634	0.804286460637112	583	426	495	539	705	586	514
chr15.3047.5	TACCTCATGTCATCAACCCC	+	chr15	88086149	88086168	chr15.3047	1368.85502497807	0.00679037443496085	0.102446532994254	0.243239494454378	0.807819873257021	0.924961181958806	1.43169186835159	1672	1153	1189	1539	1317	1327	1445
chr15.3047.1	AACCTGGGGTTGATGACATG	-	chr15	88086154	88086173	chr15.3047	885.230080620698	-0.0369913543814459	0.13823577194793	-1.32845586127543	0.184027555827206	0.704021293478636	1.25399806698176	1085	844	861	1001	1056	593	810
chr15.3047.4	AGCATTTCATGTAAAACCTG	-	chr15	88086168	88086187	chr15.3047	616.80297247553	-0.0330892296867851	0.116106749966803	-1.14735534573562	0.251234788557159	0.792446437367445	1.01261526351379	822	535	570	697	638	596	513
chr15.3047.2	AAGCATTTCATGTAAAACCT	-	chr15	88086169	88086188	chr15.3047	517.885508081583	-0.0460376692554824	0.140780278812633	-1.59962849055304	0.10968102417271	0.678730037327127	0.873973480188695	726	502	506	517	585	438	396
chr15.3047.9	AAAGCATTTCATGTAAAACC	-	chr15	88086170	88086189	chr15.3047	603.714539140108	0.0163378284734248	0.136562969084401	0.622466134128291	0.533635405611974	0.9219258832675	0.963459854567594	755	499	504	651	646	540	664
chr15.3047.7	ACATGAAATGCTTTCTGCAC	+	chr15	88086176	88086195	chr15.3047	460.56085284648	0.1114266756124	0.143192568416793	2.76237268256639	0.00573829368991388	0.315383597057258	0.497439697403432	469	317	423	442	540	586	465
chr15.3047.6	ATTTACATTTGTGCAGGGCA	-	chr15	88086225	88086244	chr15.3047	511.146596038611	-0.0102412764842726	0.127575815230975	-0.385266637791424	0.70003987654518	0.996737241270825	0.873973480188695	609	413	501	593	563	484	451
chr15.3047.8	TTGTCATTTACATTTGTGCA	-	chr15	88086230	88086249	chr15.3047	709.791120778902	0.0434807689796073	0.131794627451737	1.49960127338391	0.133717717653053	0.69171630112291	0.981769745189811	799	632	596	685	896	610	776
chr15.3047.3	ATTGTCATTTACATTTGTGC	-	chr15	88086231	88086250	chr15.3047	988.705977491282	0.0524782669782851	0.103952036790794	1.65849073303048	0.0972184564491363	0.579841844357786	1.42651001742541	1029	873	780	1131	1162	1041	952
chr15.3048.8	AGTTTAAACTAAAATAGATT	-	chr15	88086331	88086350	chr15.3048	224.159454766127	-0.0893087053835793	0.199905077782422	-2.58709673552546	0.00967884153399438	0.375279218008188	0.538438478639805	323	195	228	311	184	165	185
chr15.3048.7	ATTATTGCAGTAATTATGGC	-	chr15	88086384	88086403	chr15.3048	602.567324183457	-0.00719062237237613	0.168709889644062	-0.303112174360062	0.761804376539964	0.975821614984969	1.01473786584663	637	561	586	691	728	702	358
chr15.3048.4	ATGGATTATTGCAGTAATTA	-	chr15	88086388	88086407	chr15.3048	450.9167753954	0.0292236015504456	0.154707722138243	1.12414834920052	0.260950097000282	0.864677833346206	0.680203041762671	586	378	334	457	455	514	462
chr15.3048.3	GCAATAATCCATCTTCTGAA	+	chr15	88086396	88086415	chr15.3048	115.972624546759	0.00903712042606616	0.31087067632906	0.531889264321455	0.59480269323993	1	0.599756822150986	118	100	69	165	139	92	136
chr15.3048.10	CAAACTGACCATTCAGAAGA	-	chr15	88086407	88086426	chr15.3048	441.328987386598	0.0212730311988831	0.169993717814193	0.873653978072198	0.382306720929461	0.92436224509123	0.680203041762671	618	381	339	395	534	525	347
chr15.3048.6	ATGAGCAGTGGCGTTGATTC	-	chr15	88086437	88086456	chr15.3048	193.986611967097	0.0114256982405919	0.227354189980383	0.557066397994763	0.577482064570059	1	0.60895284174792	187	190	167	208	179	252	174
chr15.3048.2	AATCAACGCCACTGCTCATT	+	chr15	88086438	88086457	chr15.3048	587.612375937589	0.000312636804182185	0.154003631638943	0.0127029472641071	0.989864787079894	1	1.01473786584663	870	471	514	564	641	498	609
chr15.3048.1	CACTGCTCATTAGGTAATAC	+	chr15	88086447	88086466	chr15.3048	934.457700115086	0.0169106219880729	0.138170421505451	0.646200987469081	0.518149200119806	0.880153116089714	1.22783675295736	1137	771	826	980	774	1040	1032
chr15.3048.5	CTGTATTACCTAATGAGCAG	-	chr15	88086449	88086468	chr15.3048	877.430652276859	-0.0391569086835595	0.121618606724226	-1.34458064995566	0.178760695618438	0.689675258024676	1.32880162424384	1167	706	846	1054	1005	687	767
chr15.3049.1	TCTCTGAATGCATCTCCTAC	-	chr15	88126259	88126278	chr15.3049	630.052677249108	0.0403867483650847	0.144233862559222	1.44951413170086	0.147194056736395	0.750357397225244	0.764382105788523	872	465	497	603	682	657	687
chr15.3049.7	AGGAGATGCATTCAGAGAAA	+	chr15	88126261	88126280	chr15.3049	404.970550590108	0.0520406007971548	0.157699180274041	1.81314025263872	0.0698101921611247	0.629651706687614	0.754226630160853	382	372	354	383	531	479	346
chr15.3049.6	AGATGCATTCAGAGAAAAGG	+	chr15	88126264	88126283	chr15.3049	720.407046665115	0.0416403983957051	0.112527266621694	1.39124578393088	0.164150908058124	0.697500124199642	1.16431155760186	734	635	659	750	882	708	697
chr15.3049.5	ATGAGTGTTATTTATATCAA	-	chr15	88126292	88126311	chr15.3049	273.726833669419	-0.0118585802662452	0.19169069120938	-0.527966670924048	0.597522468839842	1	0.602519809955349	369	267	253	258	234	300	245
chr15.3049.2	ATTCCAATTGTGCATTTCCC	+	chr15	88126317	88126336	chr15.3049	371.846302042396	0.0183001429057625	0.145560742962952	0.71070207281263	0.477268874914943	0.945944608701162	0.733644397031532	426	333	326	379	393	401	358
chr15.3049.4	GGTCCAGGGAAATGCACAAT	-	chr15	88126323	88126342	chr15.3049	412.905958953886	-0.00745949829652293	0.158368117566069	-0.305551975747118	0.759945790409805	1	0.680203041762671	575	397	347	392	404	406	393
chr15.3049.3	GTGCATTTCCCTGGACCTTC	+	chr15	88126326	88126345	chr15.3049	408.861166341289	0.00584942270339781	0.163050529572828	0.243083525820166	0.807940693012479	1	0.66300521798674	425	389	442	366	448	447	346
chr15.3050.3	GCAATTTCTTTGCTGCATGG	-	chr15	88127337	88127356	chr15.3050	419.687313441321	-0.0284762165352425	0.149239633902653	-1.0836197648255	0.278533423729716	0.875280035152438	0.680203041762671	518	400	363	513	457	420	304
chr15.3050.10	TATGCAATTTCTTTGCTGCA	-	chr15	88127340	88127359	chr15.3050	336.916195639114	0.0236169194842414	0.210774575978533	1.06263787749553	0.287946202898836	0.863919317704074	0.754226630160853	302	307	363	283	468	262	367
chr15.3050.7	ACCAAGTTCAGCAGCCCTAA	+	chr15	88127360	88127379	chr15.3050	901.526541307573	0.00882130478068146	0.101114935947093	0.314729810058021	0.752966808475279	0.925523481101486	1.32880162424384	1143	746	798	968	1072	872	792
chr15.3050.1	CCAAGTTCAGCAGCCCTAAA	+	chr15	88127361	88127380	chr15.3050	259.43937523122	-0.0482305943331827	0.216045612550448	-1.89708003333283	0.0578173760000758	0.634872179736037	0.603591931239256	332	193	283	384	297	201	163
chr15.3050.2	CCCTTTAGGGCTGCTGAACT	-	chr15	88127364	88127383	chr15.3050	769.447886914343	0.0405565598120078	0.133958914370987	1.42225585045341	0.154951990542062	0.685056204798395	1.18566922174653	761	711	620	846	942	939	608
chr15.3050.8	GTTCAGCAGCCCTAAAGGGA	+	chr15	88127365	88127384	chr15.3050	874.994725118843	-0.000967304258920814	0.113581645139474	-0.0354628382495063	0.971710678505304	0.985795877842178	1.25399806698176	1065	697	908	897	926	803	868
chr15.3050.9	AGCAGCCCTAAAGGGATGGA	+	chr15	88127369	88127388	chr15.3050	941.926326646998	-0.0457918879285419	0.103608585154863	-1.48348830017491	0.13794472266443	0.661118828515212	1.22728161171211	1204	796	912	1113	910	974	758
chr15.3050.4	ATCTGCACAGAGAACCCTGA	+	chr15	88127396	88127415	chr15.3050	1181.68682079713	-0.0204639839444752	0.0852828460877115	-0.705198786789532	0.480686536208797	0.846287687703617	1.40496776788468	1429	1070	1086	1313	1305	1182	968
chr15.3050.5	ATAACAGATTCCTGTCACTC	+	chr15	88127458	88127477	chr15.3050	426.403100459581	0.00875444900979775	0.188578259821111	0.388660522694258	0.697527289073563	1	0.66300521798674	534	367	346	460	534	290	482
chr15.3050.6	AGATTCCTGTCACTCTGGAC	+	chr15	88127463	88127482	chr15.3050	559.270558463705	-0.0551614717976366	0.133212103479874	-1.81082763620294	0.070167536934492	0.587650490008211	0.981769745189811	754	533	545	608	544	440	521
chr15.3051.8	ACTCTCTCAGACTGGAGAAA	-	chr15	88140960	88140979	chr15.3051	323.410041736077	-0.0132482285360115	0.182521178517068	-0.574120917621948	0.565885979331998	0.977127302729653	0.750195299180246	432	282	276	377	323	251	344
chr15.3051.5	TGCAGATCACTCTCTCAGAC	-	chr15	88140968	88140987	chr15.3051	215.285559950587	0.0031407633401444	0.217527734525799	0.15127544005691	0.879758442303366	1	0.603591931239256	245	194	200	227	301	218	143
chr15.3051.3	TGAGAGAGTGATCTGCAAAC	+	chr15	88140971	88140990	chr15.3051	793.066989801112	-0.00375346034093219	0.160325757172575	-0.155040534086468	0.876789362062523	0.965484633770651	1.21298521814395	959	685	721	895	1095	523	744
chr15.3051.2	AAGGACTGTGGCATCAGATA	+	chr15	88141020	88141039	chr15.3051	408.309148881604	0.0302417176766475	0.154915620158168	1.15951196056444	0.24624756408137	0.825325701207017	0.818396262404137	473	369	322	410	557	423	339
chr15.3051.1	GCCAATCAGAGGGTTACCAG	+	chr15	88141064	88141083	chr15.3051	441.5917885775	-0.000455718571979049	0.159459029619144	-0.0187977197458467	0.985002472881726	1	0.833426578435963	458	420	388	524	437	528	352
chr15.3051.4	GTGCAGAGCAGAGTCCCTAT	+	chr15	88141093	88141112	chr15.3051	494.087512421779	0.00634316938267099	0.170829831216652	0.269181544901918	0.787789981342944	0.999782083149225	0.975452809867646	565	486	364	569	639	377	490
chr15.3051.9	AGAGCAGAGTCCCTATAGGC	+	chr15	88141097	88141116	chr15.3051	782.776947047546	-0.0353492524551963	0.122346082084387	-1.23261196344203	0.217720571329926	0.722987643099892	1.32880162424384	958	732	715	924	768	634	781
chr15.3051.10	AGTCCCTATAGGCTGGTGTA	+	chr15	88141104	88141123	chr15.3051	464.927072976353	-0.0128016439310118	0.14456454708178	-0.5013821575672	0.616102194458833	0.941877185888282	0.975452809867646	618	424	369	536	458	483	405
chr15.3051.6	AGACAGTGCTTTATATCACT	-	chr15	88141145	88141164	chr15.3051	425.028563434264	0.0621573738005377	0.209306877286883	2.1922423421134	0.0283620125716277	0.500150268640234	0.680203041762671	445	324	278	454	677	305	525
chr15.3051.7	ACAAACAACAGGATCTGACT	+	chr15	88141176	88141195	chr15.3051	653.590754318624	-0.0183082653334358	0.124922562310022	-0.674779339246602	0.499815968744173	0.904676644944446	1.01261526353951	900	584	530	737	701	647	543
chr15.3052.10	AAGAAAGGTTTAGCCTCAGA	+	chr15	88151619	88151638	chr15.3052	267.729568147411	-0.023872008526142	0.171035287621659	-0.974756482753374	0.329681067974399	0.935210161326287	0.546464170203529	340	240	243	325	290	237	222
chr15.3052.8	TTTAGCCTCAGATGGGCCCC	+	chr15	88151627	88151646	chr15.3052	691.529102574637	0.0547368707551	0.123455269119797	1.76985487172363	0.0767513202241546	0.597041630568473	1.01473786584663	684	549	620	770	733	769	729
chr15.3052.9	GGCCGCCAGGGGCCCATCTG	-	chr15	88151635	88151654	chr15.3052	547.882619250849	-0.929196688945254	0.12684727071798	-7.50114302355131	6.32637149718456e-14	3.48742838964511e-11	0.981769745189811	812	577	623	809	421	335	314
chr15.3052.3	TAAGTTTAAAGGGCCGCCAG	-	chr15	88151646	88151665	chr15.3052	459.580411043405	-0.0185390369648551	0.166511953554274	-0.760425641307387	0.447000201146991	0.929802366360556	0.76768933611677	641	421	409	481	444	548	317
chr15.3052.1	CTGGCGGCCCTTTAAACTTA	+	chr15	88151646	88151665	chr15.3052	292.918358672633	0.00521655063721635	0.1860252202442	0.230962292160812	0.81734409655084	1	0.6717713148625	350	277	249	299	253	342	286
chr15.3052.4	ATAAGTTTAAAGGGCCGCCA	-	chr15	88151647	88151666	chr15.3052	363.803858876473	0.00329851208049335	0.224901705049227	0.161836071940438	0.871434946161923	1	0.754226630160853	469	290	325	391	254	539	299
chr15.3052.5	CATAAGTTTAAAGGGCCGCC	-	chr15	88151648	88151667	chr15.3052	319.9973762208	0.041294976576004	0.179179935615438	1.58907638437185	0.112043148686398	0.706935091450566	0.750195299180246	402	245	275	275	372	307	378
chr15.3052.12	CTCAGAAGGTCTTATCAGGC	-	chr15	88151677	88151696	chr15.3052	531.118208845739	-0.0285039760130682	0.145042648015967	-1.07338525574122	0.283098297128637	0.814168900955259	1.00618909619994	596	435	593	631	569	542	386
chr15.3052.6	TGATAAGACCTTCTGAGCAC	+	chr15	88151680	88151699	chr15.3052	469.320177006568	0.0150913414087522	0.150354334967643	0.597744887303142	0.550010169524399	1	0.497439697403432	542	464	424	416	551	526	381
chr15.3052.2	ATCACAAACGTTGTCCTGCC	+	chr15	88151729	88151748	chr15.3052	501.354635923799	-0.0300154203256755	0.134932209426446	-1.09720954258256	0.2725498026417	0.807602789395562	1.00618909619994	614	506	462	541	565	418	430
chr15.3053.10	TCACAGCTTATGGAAAATTT	-	chr15	88152895	88152914	chr15.3053	329.542820654124	0.0215109812876566	0.173746084732381	0.891308242631194	0.372763827904673	0.893045403664764	0.815005937114997	354	264	310	350	432	378	246
chr15.3053.6	TGTGACTCTGCAAATTTGTC	+	chr15	88152910	88152929	chr15.3053	409.465065354243	-0.00486210350831864	0.154109697666185	-0.197286552423199	0.8436033021552	1	0.66300521798674	505	405	375	390	404	458	344
chr15.3053.7	TGACTCTGCAAATTTGTCTG	+	chr15	88152912	88152931	chr15.3053	307.69942937591	-0.00762322834194623	0.197063425359806	-0.346678298909663	0.728833015262274	1	0.6717713148625	377	249	276	385	428	236	242
chr15.3053.8	GGATTTGTGATTGGATCACT	+	chr15	88152933	88152952	chr15.3053	594.260761669284	0.0179858814189143	0.133152094567416	0.676955206352182	0.498434375290933	0.908954154939146	0.981769745189811	706	557	529	555	746	632	474
chr15.3053.2	TAGCATCTCTGCAACTGGGT	-	chr15	88152966	88152985	chr15.3053	413.272732917541	0.0107143436539121	0.166684580905844	0.447052713563905	0.654836999844374	1	0.66300521798674	449	303	406	490	400	506	361
chr15.3053.11	CTAGCATCTCTGCAACTGGG	-	chr15	88152967	88152986	chr15.3053	762.10409907913	0.0247850909397801	0.157207003219437	0.974231236546019	0.329941738335443	0.822701390208625	1.11462821171356	968	691	665	634	663	985	744
chr15.3053.3	GGACTAGCATCTCTGCAACT	-	chr15	88152970	88152989	chr15.3053	323.495413752391	-0.0247103186649591	0.220526468117933	-1.13100056898319	0.258054851949647	0.882722609600867	0.602519809955349	325	326	344	403	454	215	219
chr15.3053.1	TGGACTAGCATCTCTGCAAC	-	chr15	88152971	88152990	chr15.3053	345.265578297155	-0.00994936832818465	0.175287319224359	-0.425450357694831	0.67050840273198	1	0.733644397031532	489	342	298	311	349	370	282
chr15.3053.9	GTTGCAGAGATGCTAGTCCA	+	chr15	88152971	88152990	chr15.3053	384.682010515936	-0.0208300560231477	0.174239062278196	-0.866023806253339	0.386477106821956	0.914391322945028	0.733644397031532	421	381	419	395	311	381	375
chr15.3053.4	CTCTAATTCTACATAACCCT	-	chr15	88152991	88153010	chr15.3053	421.473183144635	0.0353426006800586	0.14258865161688	1.29032651114984	0.196937315834458	0.788062511164457	0.815005937114997	444	341	358	479	509	414	427
chr15.3054.6	GGGTGCGTTAGACTACAGTT	-	chr15	88153494	88153513	chr15.3054	578.564455528997	-0.0774847924370135	0.129684248537964	-2.26841764018463	0.0233037636089252	0.410449896044532	1.01261526351379	730	553	601	668	588	431	508
chr15.3054.3	GGGGTGCGTTAGACTACAGT	-	chr15	88153495	88153514	chr15.3054	890.998343787083	0.0239192367630306	0.101895981513684	0.829817620439784	0.406641906851132	0.840887424057095	1.22728161171211	1105	717	785	947	1051	849	852
chr15.3054.10	ATCACATATGCGTGGTAATT	-	chr15	88153562	88153581	chr15.3054	384.40284412122	0.000778349070441549	0.179716981676569	0.0339494792942544	0.972917437135747	1	0.860089344632361	501	339	384	336	416	305	421
chr15.3054.7	TAATAGCAATCACATATGCG	-	chr15	88153570	88153589	chr15.3054	309.175825969842	0.0225757460708258	0.192341997720362	0.9763867796636	0.328872830379065	0.919684055756187	0.602519809955349	314	244	306	317	270	356	352
chr15.3054.1	TGAGTCACCATTTCGGCATA	-	chr15	88153694	88153713	chr15.3054	479.020941672242	0.0428137276580274	0.130126301480258	1.47550688501488	0.140076318619642	0.814268270549152	0.497439697403432	554	374	420	495	525	529	481
chr15.3054.11	CTGAGTCACCATTTCGGCAT	-	chr15	88153695	88153714	chr15.3054	410.738516474412	0.000536772448943872	0.140672213376547	0.02103092496623	0.983220986571553	1	0.66300521798674	454	368	388	455	448	440	342
chr15.3054.2	TTAACGGCCGGAGAGTGCAA	-	chr15	88153758	88153777	chr15.3054	709.732641294485	-0.0229930167445313	0.113485631544978	-0.816856487284015	0.414010446676588	0.874718127353314	1.01473786584663	829	701	669	754	786	622	634
chr15.3054.5	GTTAACGGCCGGAGAGTGCA	-	chr15	88153759	88153778	chr15.3054	593.777219945333	0.0112289421420074	0.19692420347419	0.507438117464227	0.611847446148713	0.939945832351275	0.981769745189811	741	414	548	666	976	542	373
chr15.3054.8	AAATCGTTGGAGCGCAAGGG	-	chr15	88153822	88153841	chr15.3054	809.297866268989	0.0326947771867176	0.104089392281622	1.10943173610584	0.267243977906624	0.757594739151132	1.32880162424384	918	694	768	791	892	896	738
chr15.3054.9	AAAAAAATCGTTGGAGCGCA	-	chr15	88153826	88153845	chr15.3054	234.472024954808	-0.084113269961919	0.185547573123949	-2.49498568862344	0.012596221038656	0.4222384653436	0.505170027665992	337	247	226	274	229	184	165
chr15.3055.3	CAATTGGTGCAAAAGTTCAA	+	chr15	88162580	88162599	chr15.3055	449.210844681914	0.0211329693541944	0.170377910575656	0.869132864816939	0.384774462661333	0.929240327080289	0.66300521798674	443	295	425	592	514	477	429
chr15.3055.7	AATTGGTGCAAAAGTTCAAA	+	chr15	88162581	88162600	chr15.3055	407.961857141352	0.0407284887257583	0.149380643011743	1.47609265339057	0.139919020849691	0.748798394608256	0.733644397031532	441	353	325	432	558	410	367
chr15.3055.8	AATCCTATGAATGTGACATA	-	chr15	88162726	88162745	chr15.3055	602.932530086259	0.0336626403519376	0.126017819475929	1.1903700557924	0.233900976971983	0.828219327078945	0.764382105788523	635	513	576	608	767	561	584
chr15.3055.4	GGATTTCTATTCTGCCTGCC	+	chr15	88162741	88162760	chr15.3055	272.892289953942	-0.00709675476773793	0.209990067152797	-0.333992913497417	0.738384906139473	1	0.539701841035962	303	271	240	315	367	185	246
chr15.3055.2	GCAGCTAGCTAGAACCAGGC	-	chr15	88162758	88162777	chr15.3055	932.439585960143	-0.0199592223449536	0.113390558523238	-0.714163001445307	0.475126392238865	0.86617861538103	1.22783675295736	1134	809	916	1027	939	785	952
chr15.3055.1	TCTGGCAGCTAGCTAGAACC	-	chr15	88162762	88162781	chr15.3055	1111.37953921211	-0.0122715002464357	0.0922515054853138	-0.431501499396715	0.666103762618937	0.914858527468982	1.26053323552725	1414	1018	986	1168	1250	1017	1002
chr15.3055.6	AGATGTTCTAAATGTGGACA	+	chr15	88162791	88162810	chr15.3055	665.221791622814	0.0193919622940195	0.130029989602957	0.72191383474751	0.470347454887783	0.895177804952199	1.01473786584663	776	541	620	699	803	772	502
chr15.3055.9	GACATGGTTATTTAGCTCCT	+	chr15	88162807	88162826	chr15.3055	430.718078123653	0.0116151282896793	0.141655814278874	0.452257902900128	0.651083199035112	1	0.76768933611677	489	391	378	458	428	482	403
chr15.3055.10	ACATGGTTATTTAGCTCCTA	+	chr15	88162808	88162827	chr15.3055	571.214146045632	0.0230580114546581	0.140274275375981	0.872586589643493	0.382888452629088	0.867488456847209	0.981769745189811	577	594	480	564	672	624	497
chr15.3055.5	TTGTTAGATTTGGGTGTTAG	-	chr15	88162841	88162860	chr15.3055	537.809570732836	-0.0272019296786098	0.132012735183014	-0.996354677980825	0.31907784567311	0.870181351535925	0.804286460637112	670	464	497	653	626	455	449
chr15.3056.5	CAGGACCTCTCGTTAGCCCA	+	chr15	88167146	88167165	chr15.3056	497.500051998232	0.0850329763767178	0.128314033065484	2.39435024093559	0.0166498412589866	0.362523104072862	1.01261526351379	484	423	420	501	609	565	494
chr15.3056.6	CAACACCCTGGGCTAACGAG	-	chr15	88167154	88167173	chr15.3056	1343.86551746492	-0.0140423010731129	0.094707453899522	-0.493352018179285	0.621763879177256	0.884954520676895	1.43169186835159	1627	1250	1248	1414	1656	1225	1086
chr15.3056.2	TCGTTAGCCCAGGGTGTTGC	+	chr15	88167155	88167174	chr15.3056	706.539588191098	0.039108883776303	0.139392968272715	1.39621308940712	0.162650336190735	0.719288861979345	1.01473786584663	863	661	516	675	975	728	593
chr15.3056.3	AAGAGTATATAATGGCGCTT	+	chr15	88167282	88167301	chr15.3056	266.879881172928	0.0201223348403354	0.195327263510799	0.884307826320491	0.376530064612191	0.938664133069751	0.60895284174792	227	269	234	284	294	297	258
chr15.3056.1	TATATAATGGCGCTTTGGAG	+	chr15	88167287	88167306	chr15.3056	476.631184319876	0.0114276262746248	0.146671030010141	0.451091911993035	0.651923306703066	0.948960405226336	0.981769745189811	539	367	439	563	457	537	458
chr15.3056.7	CTTTCAAGGTGGCGCTTTCA	+	chr15	88167318	88167337	chr15.3056	531.506494181499	0.0013759057353796	0.157543565069174	0.0564473472364045	0.954985439415193	1	0.804286460637112	557	491	455	648	458	623	498
chr15.3056.8	TTTCAAGGTGGCGCTTTCAA	+	chr15	88167319	88167338	chr15.3056	596.539596682358	0.106748514505989	0.151197237876296	2.71765926804507	0.00657455046164374	0.251240618461905	0.963459854567594	678	421	524	510	608	691	749
chr15.3056.4	TTCAAGGTGGCGCTTTCAAG	+	chr15	88167320	88167339	chr15.3056	802.785164863599	-0.0171626946728283	0.127388018126317	-0.637886658636526	0.523547462987816	0.885740220468093	1.19809406691574	903	740	782	907	707	926	676
chr15.3056.10	GGGTGTATAATCTTGCCCTA	+	chr15	88167340	88167359	chr15.3056	364.165456717446	-0.00616454383725813	0.16128026626946	-0.25486236454025	0.798829405290655	1	0.815005937114997	463	299	350	394	337	416	313
chr15.3056.9	TGTATAATCTTGCCCTATGG	+	chr15	88167343	88167362	chr15.3056	489.061494023369	0.00293486973869797	0.147513930076568	0.117073803025119	0.906801569111209	1	0.873973480188695	556	444	465	508	620	394	461
chr15.3057.1	GGCTGCTGAGTGCTGATAGA	-	chr15	88170242	88170261	chr15.3057	641.622400903749	-0.00219466433691391	0.136741084038571	-0.0850673671337193	0.932207833494108	1	1.01261526353951	856	495	612	677	585	691	617
chr15.3057.2	ATAGCAGACTGTGGGTGCTG	-	chr15	88170263	88170282	chr15.3057	664.413482864152	-0.0707906489497475	0.12292953227499	-2.12499379601664	0.0335871305729064	0.440499205919112	1.19664990144741	850	553	677	844	593	615	566
chr15.3058.10	AAATCTGTGAGTAGACCATT	-	chr15	88175125	88175144	chr15.3058	546.512745377513	-0.00556160395891661	0.144966244092748	-0.219991656958402	0.82587765233305	1	1.00618909619994	648	530	429	642	621	594	407
chr15.3058.3	AAAACAACTGACTACGAGAG	-	chr15	88175183	88175202	chr15.3058	687.144177157627	-0.00801043666312977	0.138810293460072	-0.310986878437783	0.755810596881267	0.983707245736825	0.981769745189811	849	602	635	753	906	533	594
chr15.3058.5	GTGATCACACTCTTATCTCT	+	chr15	88175205	88175224	chr15.3058	414.999367104869	0.0358268103781689	0.162269312177063	1.36589924231746	0.171970590602847	0.775570659550689	0.76768933611677	370	409	364	411	472	494	382
chr15.3058.7	TGATCACACTCTTATCTCTA	+	chr15	88175206	88175225	chr15.3058	561.900673141866	-0.041261952396631	0.152756148668093	-1.50274087112532	0.132905878826522	0.685596227160625	1.01261526351379	731	565	612	516	493	477	542
chr15.3058.6	ATCCACACCTACAATTCACA	+	chr15	88175232	88175251	chr15.3058	1225.89808521571	0.0647035116126976	0.0868275936622366	1.91898565443756	0.0549861493870216	0.487777706006949	1.42651001742541	1452	1043	1079	1169	1449	1346	1116
chr15.3058.9	CAGAGACCCATGTGAATTGT	-	chr15	88175242	88175261	chr15.3058	467.406768397126	0.00287916784683008	0.144877053702447	0.11403296916117	0.909211658288541	1	0.873973480188695	462	468	456	483	525	465	415
chr15.3058.2	CGTTGAGCAGAGGAACTGGA	-	chr15	88175265	88175284	chr15.3058	510.171070974799	0.030824515868919	0.135456631503203	1.12511377669406	0.2605408241106	0.805136403039333	0.975452809867646	569	391	445	584	548	521	538
chr15.3058.4	AACACGTTGAGCAGAGGAAC	-	chr15	88175269	88175288	chr15.3058	302.89324218492	-0.0247249660587354	0.212133504254393	-1.11057576130609	0.266751000818372	0.887819325920809	0.602519809955349	336	326	316	324	231	375	212
chr15.3058.1	CAGGGTAACACGTTGAGCAG	-	chr15	88175275	88175294	chr15.3058	764.605855671304	0.0780905884486436	0.115084811698422	2.24755795752976	0.0246043909757962	0.393505625295997	1.20052536073229	875	617	584	809	868	931	720
chr15.3058.8	CCATAGTCAGCCTGCTCTGA	-	chr15	88175301	88175320	chr15.3058	881.967013045258	0.05843748651607	0.109053886670462	1.81731608245182	0.0691687288180541	0.545403022596355	1.25399806698176	889	799	773	893	1099	993	763
chr15.3059.6	GGGGACCCTCAGTGTAAAGG	-	chr15	88188949	88188968	chr15.3059	705.813041222886	0.0810138592993848	0.12434542218826	2.31914208351544	0.0203873335698196	0.395487012599983	0.981769745189811	705	611	627	661	743	869	725
chr15.3059.10	GCAGTCCAAGTCTATTTCAG	-	chr15	88189033	88189052	chr15.3059	379.080214609152	0.0165343360941877	0.158082035673131	0.666498808405006	0.505092325067958	0.938451116787528	0.818396262404137	392	339	307	454	415	369	390
chr15.3059.1	ACCCTGCTTCCTCACTATCG	+	chr15	88189139	88189158	chr15.3059	750.621321096076	-0.0400032604064353	0.113356394224229	-1.34670665728938	0.178074727338695	0.707879482500374	1.18566922174653	879	640	759	915	716	753	633
chr15.3059.3	CTGCTTCCTCACTATCGGGG	+	chr15	88189142	88189161	chr15.3059	949.808901134	-0.0559208596208019	0.109017385299042	-1.7568145467069	0.0789494247837857	0.570217081738086	1.22728161171211	1284	980	861	956	943	909	771
chr15.3059.5	TGCTTCCTCACTATCGGGGT	+	chr15	88189143	88189162	chr15.3059	789.373028114828	-0.0008469310125664	0.153094355755911	-0.0343245571806943	0.972618342606405	0.997153098514015	1.21298521814395	960	662	743	862	1150	715	532
chr15.3059.7	CACCCCGATAGTGAGGAAGC	-	chr15	88189144	88189163	chr15.3059	992.02715014297	0.0228935135404983	0.107908309621858	0.804622233733591	0.42103770786234	0.846697129477805	1.22728161171211	1162	813	1000	951	1121	1121	831
chr15.3059.9	CCTCACTATCGGGGTGGGGC	+	chr15	88189148	88189167	chr15.3059	916.83139815747	0.0130061222670678	0.120789506185951	0.479459801757491	0.631611558911893	0.900279369280932	1.31732616203026	979	970	749	937	1090	866	848
chr15.3059.4	AAATCTCAGGACCTACGTTT	+	chr15	88189336	88189355	chr15.3059	761.922224300598	0.0697803381129857	0.147065235240397	2.17010441371237	0.0299989369077721	0.434154630641102	1.11462821171356	702	515	701	886	1004	954	629
chr15.3059.2	AATCTCAGGACCTACGTTTG	+	chr15	88189337	88189356	chr15.3059	738.983496657926	0.0385488326715785	0.128215747093191	1.34562654435742	0.178422986636006	0.735502607842201	1.01473786584663	976	640	548	711	837	750	764
chr15.3059.8	AACTGGCTTTCCCCAAACGT	-	chr15	88189350	88189369	chr15.3059	697.218644232488	-0.0301650843729719	0.142619509212817	-1.12276788849469	0.261536086671204	0.79958830971227	1.01261526353951	692	693	725	828	824	544	591
chr15.3060.9	TGGTGATGGGTTGGGCAATT	-	chr15	88196973	88196992	chr15.3060	1307.14197363983	0.0185973470784748	0.110376689358025	0.663389483637692	0.507081139403673	0.848301068787642	1.46314577087856	1606	1100	1088	1440	1775	1170	1110
chr15.3060.6	GCAGGGCAAGCCTTGGTGAT	-	chr15	88196986	88197005	chr15.3060	656.428912950227	0.00268620987256857	0.128018054483987	0.101790821079098	0.918922711523599	1	1.01261526353951	732	529	566	847	754	643	578
chr15.3060.5	ATGCAAGCCTTGGGTTGGGC	-	chr15	88197004	88197023	chr15.3060	589.304054269224	-0.0184397666010185	0.141186764998615	-0.707765984614756	0.47909059319487	0.898319368134823	1.01261526351379	686	496	576	714	672	451	566
chr15.3060.3	GTCAATGCAAGCCTTGGGTT	-	chr15	88197008	88197027	chr15.3060	378.728792195608	0.0041629939770174	0.227434720263913	0.205404693350081	0.837255953692227	1	0.860089344632361	481	348	338	352	313	279	530
chr15.3060.7	AGTCAATGCAAGCCTTGGGT	-	chr15	88197009	88197028	chr15.3060	431.540501186067	-0.0328124475779379	0.176203657801569	-1.30900215858871	0.190533619542477	0.792501581404019	0.76768933611677	440	369	446	615	404	340	419
chr15.3060.4	ACAGAGTCAATGCAAGCCTT	-	chr15	88197013	88197032	chr15.3060	345.825385480823	0.0120713542678299	0.169583122197376	0.506484128652587	0.612516828733693	0.976740118702619	0.813196327180834	420	322	315	311	455	349	274
chr15.3060.2	AACAGAGTCAATGCAAGCCT	-	chr15	88197014	88197033	chr15.3060	509.029438345729	0.0754893475180471	0.132098847831982	2.23798932606064	0.025221751202561	0.42206320916357	1.01261526351379	571	426	409	482	562	564	563
chr15.3060.8	GATTGGAAGGCAGTAGTATG	-	chr15	88197079	88197098	chr15.3060	419.201239936244	-0.00707344331744704	0.181489171189742	-0.30878400241598	0.757485839096171	1	0.680203041762671	351	398	419	544	447	366	406
chr15.3060.1	TGATTGGAAGGCAGTAGTAT	-	chr15	88197080	88197099	chr15.3060	834.711278768685	0.0237588990112641	0.133167246768235	0.881525574237048	0.378033418185477	0.829204101901197	1.22783675295736	866	710	757	935	798	1074	728
chr15.3060.10	GGTGAAAGAAGGTGTTTGAT	-	chr15	88197096	88197115	chr15.3060	373.34365799464	-0.0166343452390992	0.168232022384076	-0.688729608709525	0.490993439859962	0.926584393174275	0.860089344632361	420	335	403	403	313	374	365
chr15.3061.3	GTGAGTCAGTTTACCCATCT	-	chr15	88212486	88212505	chr15.3061	517.007627838912	0.0374354848207334	0.148856713000907	1.37476247029522	0.169205096764133	0.7353459392055	0.963459854567595	579	398	439	568	741	462	481
chr15.3061.2	GGTGAGTCAGTTTACCCATC	-	chr15	88212487	88212506	chr15.3061	835.917526392641	0.0469651567776578	0.129872796449156	1.58979658748149	0.111880663347119	0.627035258040819	1.22728161171211	1069	709	614	824	852	900	926
chr15.3061.7	AACTGACTCACCTGATCTTG	+	chr15	88212495	88212514	chr15.3061	1250.8124540343	0.0400619526597124	0.0900655115666585	1.30215883591279	0.192862093710921	0.68638139757524	1.46314577087856	1458	1107	1155	1180	1530	1268	1124
chr15.3061.13	TGATCTTGTGGCCCCCACAC	+	chr15	88212507	88212526	chr15.3061	782.965514324721	0.0100404401193628	0.123613652729436	0.374173771521469	0.708275036324408	0.933657482064636	1.18566922174653	877	717	757	774	990	661	737
chr15.3061.4	TGTGTGGGGGCCACAAGATC	-	chr15	88212508	88212527	chr15.3061	1570.97206774668	0.00128846215747481	0.118406625215871	0.0477330253962319	0.961929013631837	0.958029277645709	1.37430140652817	2016	1531	1210	1644	1598	1352	1708
chr15.3061.6	ATGCTGAGTCAGTTCCTGTG	-	chr15	88212524	88212543	chr15.3061	542.139084407741	-0.0136136511332686	0.149175645682061	-0.539039934650993	0.589859299615969	0.969254887642845	0.804286460637112	660	579	442	569	502	508	543
chr15.3061.1	TGGGGGGACAGCAGTGAGCC	-	chr15	88212594	88212613	chr15.3061	955.15447212908	-0.0190850568866299	0.100373614904248	-0.668416987564652	0.503867454816425	0.875687927553879	1.22783675295736	1214	848	935	970	1047	974	765
chr15.3061.8	AACTCTGTTCCCCGAATGCT	+	chr15	88212634	88212653	chr15.3061	317.859051586787	0.0581018018032833	0.176570826348035	2.01610522990571	0.0437889732946944	0.56417417850234	0.706007597945251	364	267	277	244	448	349	295
chr15.3061.9	ACTCTGTTCCCCGAATGCTC	+	chr15	88212635	88212654	chr15.3061	215.152541112897	0.0463775281472722	0.20560532879739	1.81706653379638	0.0692069263320985	0.682463526311059	0.538438478639805	230	198	168	177	295	261	188
chr15.3061.5	CTCTGTTCCCCGAATGCTCG	+	chr15	88212636	88212655	chr15.3061	626.82876627719	-0.00436314691976105	0.129939494837074	-0.166013016843553	0.86814670636097	1	0.981769745189811	806	552	498	730	664	569	616
chr15.3062.6	GATTTGCACTACCACCTGTG	-	chr15	88214541	88214560	chr15.3062	1305.15064989876	0.0102512571734957	0.0935142258147375	0.361901382371581	0.717425726883682	0.903750682476669	1.46314577087856	1571	1159	1169	1364	1646	1252	1080
chr15.3062.5	TATCCTGCCACACAAATTTA	+	chr15	88214679	88214698	chr15.3062	757.52297193583	0.00793832332529848	0.11210587540564	0.289018906360747	0.772566909490678	0.944496345442707	1.20052536073229	857	632	728	833	772	741	764
chr15.3062.8	GGGCCATAAATTTGTGTGGC	-	chr15	88214685	88214704	chr15.3062	277.848157929248	0.0126339132858717	0.185643115888367	0.552742793058055	0.580439546135192	1	0.602519809955349	287	260	269	270	331	326	212
chr15.3062.9	ACACAAATTTATGGCCCAGA	+	chr15	88214688	88214707	chr15.3062	523.374192082871	-0.056100804037933	0.137769041719526	-1.84799112389229	0.0646036268956119	0.593180478448468	0.873973480188695	700	503	538	546	475	541	391
chr15.3062.7	GTCTGGGCCATAAATTTGTG	-	chr15	88214689	88214708	chr15.3062	419.944908621621	0.0394971182600527	0.176309473067508	1.52544489088466	0.127148169146558	0.714876211654694	0.815005937114997	442	393	348	377	446	597	347
chr15.3062.1	AGCTGGGCGTGGCCGCCGTC	-	chr15	88214706	88214725	chr15.3062	577.218276578485	0.00429482053905914	0.136838539182137	0.166365839595411	0.867869055343924	1	0.981769745189811	761	507	476	604	669	493	575
chr15.3062.4	ATCTGGAACTGTCAGATAGC	-	chr15	88214723	88214742	chr15.3062	483.745544756732	0.018157395404076	0.155096814481679	0.723361980687601	0.469457522769707	0.900826424773167	0.975452809867646	509	393	468	527	591	394	520
chr15.3062.10	TCTAGTTTACAACCCTTTGA	+	chr15	88214825	88214844	chr15.3062	871.040600073472	0.059007302507696	0.122458977643432	1.86895351525058	0.0616292819204742	0.526129191959461	1.25399806698176	1069	623	740	900	1133	796	913
chr15.3062.2	CATAAGGTAGGTGTGTTTCC	+	chr15	88214957	88214976	chr15.3062	544.481847179082	0.00277708736493501	0.145335529982773	0.110131245913144	0.912305288217103	1	1.00618909619994	698	479	469	570	665	600	388
chr15.3062.3	CAGGAAACACACCTACCTTA	-	chr15	88214959	88214978	chr15.3062	790.701306391604	0.0164832828940778	0.123725030151444	0.608075809908018	0.543137195141562	0.889636932084571	1.21298521814395	901	721	663	859	789	964	675
chr15.3063.7	TTCCTTTACTTTCCCAGCAG	+	chr15	88215701	88215720	chr15.3063	342.311924682555	-0.0122329291577415	0.201012250233609	-0.557513719191707	0.57717648829055	0.959576844986391	0.818396262404137	477	321	254	401	256	363	344
chr15.3063.10	CCTGCTGGGAAAGTAAAGGA	-	chr15	88215702	88215721	chr15.3063	134.138934243718	-0.00399271530144435	0.267863512379494	-0.216751654495232	0.828401890322545	1	0.603591931239256	191	117	110	143	166	93	133
chr15.3063.5	TCCTTTACTTTCCCAGCAGG	+	chr15	88215702	88215721	chr15.3063	708.762954931777	-0.0309595766525187	0.123633112451077	-1.09885268039128	0.271832329509592	0.782074443583064	1.16431155760186	892	631	683	799	645	786	568
chr15.3063.3	TCCCCCTGCTGGGAAAGTAA	-	chr15	88215706	88215725	chr15.3063	1381.71739317055	-0.0150399071898338	0.0845494241756952	-0.524760306813532	0.599749828100659	0.875459150810314	1.46314577087856	1687	1131	1363	1530	1565	1291	1206
chr15.3063.6	CATCCTCTGCTCCCCCTGCT	-	chr15	88215716	88215735	chr15.3063	769.858085175049	0.0825141302088472	0.105413319473897	2.31225837101517	0.0207634492974432	0.38022121663574	1.11462821171356	907	579	651	784	946	835	746
chr15.3063.11	GGATGGAAGGAAGCGATTCC	+	chr15	88215731	88215750	chr15.3063	323.444390157839	-0.00479938720136894	0.221758793493085	-0.233339396131253	0.815497869093166	1	0.602519809955349	367	304	250	418	228	315	382
chr15.3063.2	GATGGAAGGAAGCGATTCCA	+	chr15	88215732	88215751	chr15.3063	279.31781664231	0.00658001946387501	0.190216162066807	0.294229286818963	0.768582702940753	1	0.706007597945251	310	197	273	343	283	330	239
chr15.3063.4	GTTGGAAGGACCTGAAAAAA	+	chr15	88215777	88215796	chr15.3063	206.888687692359	-0.595517498817072	0.207507359437283	-4.1755671162942	2.97244596693596e-05	0.00851836485068003	0.603591931239256	254	236	256	288	137	139	141
chr15.3063.8	TTGGAAGGACCTGAAAAAAT	+	chr15	88215778	88215797	chr15.3063	321.985122852678	-0.0314188842009363	0.161347810523752	-1.2178751562956	0.223271418414983	0.859089268219638	0.602519809955349	364	341	303	368	335	290	263
chr15.3063.12	TGGAAGGACCTGAAAAAATG	+	chr15	88215779	88215798	chr15.3063	554.435147500516	0.0473467843139621	0.148309047658886	1.65996493852374	0.0969215061518478	0.654673218952849	0.897027188157665	622	458	477	533	812	479	541
chr15.3064.3	AAGTGGTCCCTACACCACTT	+	chr15	88225744	88225763	chr15.3064	1392.2892300891	0.00803176293309739	0.110990491000624	0.291740713431411	0.770484877841025	0.914356091058251	1.46314577087856	1549	1121	1317	1631	1377	1693	1139
chr15.3064.6	AGTGGTCCCTACACCACTTG	+	chr15	88225745	88225764	chr15.3064	920.268069266623	0.0165160051811034	0.122291817434399	0.607185110112856	0.543728072617267	0.887917032459872	1.22728161171211	1067	775	865	952	879	882	1034
chr15.3064.10	AAATGGCCCCAAGTGGTGTA	-	chr15	88225754	88225773	chr15.3064	540.964635161673	0.0359269664462098	0.149087497509776	1.32840612004261	0.184043978755453	0.745810210927534	0.981769745189811	491	407	506	661	670	578	500
chr15.3064.8	GCATAGGGTCACAGACATAT	-	chr15	88225848	88225867	chr15.3064	767.806881318237	-0.0347520095557151	0.140971309216982	-1.26690270807671	0.205190080300724	0.730529157388195	1.20052536073229	1077	726	595	923	727	845	564
chr15.3064.2	TACTGGCAACCTGGGGCATA	-	chr15	88225863	88225882	chr15.3064	1256.17183768437	0.0457104701236927	0.0938203324984638	1.46169004069261	0.143826167636658	0.64948130490857	1.37430140652817	1377	1093	1131	1287	1456	1170	1316
chr15.3064.7	TATGCCCCAGGTTGCCAGTA	+	chr15	88225863	88225882	chr15.3064	749.539113167782	0.0193613794296607	0.124601824214796	0.711382837069394	0.476847031569617	0.898887366103509	1.00386815468602	826	624	690	829	859	893	578
chr15.3064.9	ATGCCCCAGGTTGCCAGTAA	+	chr15	88225864	88225883	chr15.3064	325.337815317248	0.0424498556075736	0.189151891531197	1.65501238608208	0.0979219854553509	0.703651123273812	0.668558914970216	302	312	254	319	418	284	386
chr15.3064.5	AGTCCCTTACTGGCAACCTG	-	chr15	88225870	88225889	chr15.3064	1633.71576866209	-0.0171411996024763	0.0837670229073592	-0.595436303270987	0.551551864891515	0.866046225250085	1.42651001742541	1939	1427	1625	1747	1712	1760	1318
chr15.3064.1	TAGTCCCTTACTGGCAACCT	-	chr15	88225871	88225890	chr15.3064	1471.63734725801	-0.00268929942315754	0.0753719893956209	-0.096121792295872	0.923423843694678	0.937917090056234	1.50217807866452	1731	1284	1413	1568	1625	1424	1332
chr15.3064.4	CTAGCTTGTCACTTACCATA	-	chr15	88226126	88226145	chr15.3064	1062.81760085877	0.0157330124783722	0.0952005958206586	0.551294373274004	0.581431895041527	0.880623762379294	1.37430140652817	1215	882	1027	1132	1281	1084	891
chr15.3065.5	GTAGGCGAGGCTTGGTCTGC	-	chr15	88229687	88229706	chr15.3065	428.024694936901	-0.0878960498797819	0.154689034649554	-2.48721985004408	0.0128745809576447	0.386047066188543	0.66300521798674	512	371	444	615	426	364	303
chr15.3065.3	AACAGGCAGTAGGCGAGGCT	-	chr15	88229695	88229714	chr15.3065	363.347340046556	-0.0501930146033198	0.159557476633211	-1.77218512852487	0.0763638314160996	0.630868695130664	0.818396262404137	411	357	414	404	378	290	298
chr15.3065.6	ACAAAAACAGGCAGTAGGCG	-	chr15	88229700	88229719	chr15.3065	293.167684906986	-0.01158816891601	0.164014677496655	-0.479332183439943	0.631702330134436	1	0.750195299180246	374	278	269	300	328	271	251
chr15.3065.10	AAAGCTGCATTTACAAAAAC	-	chr15	88229712	88229731	chr15.3065	396.464990724969	0.0471240751956326	0.148130389358414	1.65335259904954	0.0982591238682418	0.689056471457665	0.733644397031532	462	308	325	407	441	411	440
chr15.3065.11	AATATGGAAATGAATGGGCG	-	chr15	88229747	88229766	chr15.3065	523.523720577928	0.0118924454319851	0.13263735513284	0.452089386536974	0.651204589338199	0.945292897654563	1.00618909619994	624	494	465	503	554	508	530
chr15.3065.9	ATAACAATATGGAAATGAAT	-	chr15	88229752	88229771	chr15.3065	692.222329000008	-0.0103549831455086	0.131355643076275	-0.39320469652867	0.694168301193845	0.960207372688448	0.981769745189811	866	499	723	789	762	613	648
chr15.3065.7	CATAACAATATGGAAATGAA	-	chr15	88229753	88229772	chr15.3065	530.9287535973	0.0175673017112421	0.125591155023265	0.649535290410506	0.515992443646719	0.944081824568568	0.804286460637112	599	484	478	541	640	555	449
chr15.3065.1	TTGTAGCAGTCATAACAATA	-	chr15	88229763	88229782	chr15.3065	393.41786270329	0.0238316091828309	0.142975041226521	0.906062995428513	0.36490251022666	0.889621432878788	0.815005937114997	490	325	351	378	453	405	377
chr15.3065.4	GTTATGACTGCTACAACAGC	+	chr15	88229767	88229786	chr15.3065	880.369888245129	-0.0342952209775969	0.121754415942592	-1.19871257590761	0.230639726342216	0.733188259461385	1.32880162424384	1107	697	864	1091	775	854	829
chr15.3065.2	TTATGACTGCTACAACAGCA	+	chr15	88229768	88229787	chr15.3065	584.351966851309	0.0310854902979192	0.176330990902109	1.25007521921055	0.211272071185445	0.763294879087304	1.01473786584663	530	492	608	562	597	840	463
chr15.3066.7	ATCCAGCAGCAAATGAACGA	+	chr15	88246755	88246774	chr15.3066	277.571407391383	0.014612518225043	0.211766606114467	0.680247063090688	0.49634803720438	1	0.603591931239256	274	292	216	287	247	284	331
chr15.3066.3	GGCCTTCGTTCATTTGCTGC	-	chr15	88246760	88246779	chr15.3066	295.896955101917	0.0796400010270683	0.192166403846019	2.44542522698483	0.0144681445892881	0.39349058476088	0.706007597945251	341	191	230	283	384	425	249
chr15.3066.9	AATGAACGAAGGCCACTGCT	+	chr15	88246766	88246785	chr15.3066	453.305092868831	0.0141714827583931	0.15219760064746	0.565110817271957	0.571998391303181	0.973665319294311	0.76768933611677	529	422	449	384	470	471	451
chr15.3066.8	AATCGCTGCCCTTAAACTGA	+	chr15	88246856	88246875	chr15.3066	687.841444708555	-0.011562446762236	0.127943260353605	-0.434582895109588	0.663865212917433	0.977382073718389	0.879416008220563	909	632	632	679	852	595	575
chr15.3066.2	CGTATTCCTGGCTCCATTAC	-	chr15	88246886	88246905	chr15.3066	857.949851718962	0.0360931307473898	0.110987162490739	1.22631373347641	0.220080635197289	0.726504814832131	1.31732616203026	1020	687	757	898	1063	773	866
chr15.3066.1	GGCTGAAGATAGCGTATTCC	-	chr15	88246898	88246917	chr15.3066	189.888113953102	0.0298909812301319	0.230853811908176	1.3608525630367	0.173560287061564	0.817808832606816	0.603591931239256	154	184	176	172	235	184	216
chr15.3066.6	AATACGCTATCTTCAGCCCT	+	chr15	88246900	88246919	chr15.3066	132.182535026672	0.0281537357752575	0.301375834811874	1.46696119875372	0.142386610825584	0.784209560469398	0.602519809955349	81	92	127	160	147	141	171
chr15.3066.10	GCTATCTTCAGCCCTAGGCC	+	chr15	88246905	88246924	chr15.3066	237.428861195542	-0.029693508627674	0.231307056097282	-1.35461737160993	0.175539495870752	0.838223323789651	0.538438478639805	244	240	273	285	277	232	124
chr15.3066.4	AGACTAACATACCAGGCCTA	-	chr15	88246919	88246938	chr15.3066	790.870222810449	-0.0843504278509043	0.11758944724793	-2.3640691949096	0.0180754361985851	0.351871315115192	1.18566922174653	889	730	843	1003	715	686	693
chr15.3066.5	CAGACTAACATACCAGGCCT	-	chr15	88246920	88246939	chr15.3066	686.148585170473	-0.000105671536227556	0.143386719692811	-0.0041707090729464	0.996672265270653	1	1.14990355349946	914	670	580	633	894	593	578
chr15.3067.13	CTGAAGAGAGAAGAATGTGA	-	chr15	88247661	88247680	chr15.3067	386.652883457957	-0.0130981201018645	0.181365170756972	-0.566059157896545	0.571353566163265	0.978504116781497	0.754226630160853	426	300	413	483	437	430	252
chr15.3067.9	GAAATGACGTGGTCTGAGCT	-	chr15	88247684	88247703	chr15.3067	557.434984079662	-0.0785995117727989	0.126562130954915	-2.28131907860439	0.0225295725686344	0.410077920572778	0.981769745189811	647	581	566	648	534	467	472
chr15.3067.5	GGAAATGACGTGGTCTGAGC	-	chr15	88247685	88247704	chr15.3067	964.29463290872	0.0118362758134881	0.11708428822338	0.433452181683192	0.664686298261641	0.915995611454092	1.24824758161565	977	882	873	1113	1218	985	759
chr15.3067.10	GTCAGCACAGGGAAATGACG	-	chr15	88247695	88247714	chr15.3067	553.506630451549	-0.0386927473831607	0.127043486671308	-1.34647092394233	0.178150691315961	0.773716282987907	0.804286460637112	704	517	526	621	524	581	436
chr15.3067.4	CCCTGTGCTGACATGCGCAT	+	chr15	88247703	88247722	chr15.3067	1612.5065368101	-0.011526069902588	0.077841170136703	-0.406428638124705	0.684427681044233	0.90038790490652	1.42651001742541	1926	1488	1436	1773	1801	1473	1480
chr15.3067.6	CCAATGCGCATGTCAGCACA	-	chr15	88247706	88247725	chr15.3067	681.416789816786	-0.0681101289549589	0.160819425111073	-2.17614843420358	0.029544163268178	0.446148866610136	1.01261526353951	919	733	660	735	698	409	644
chr15.3067.3	GCCAATGCGCATGTCAGCAC	-	chr15	88247707	88247726	chr15.3067	1152.42777121888	-0.098027728026204	0.0995152797883772	-2.5744254726538	0.0100406715450669	0.251888006404637	1.46314577087856	1352	1066	1283	1315	1240	965	903
chr15.3067.11	CTTCAAAATCCTCTCCTGCC	+	chr15	88247768	88247787	chr15.3067	297.625667148222	0.0203864817366791	0.170292927512858	0.84013018741972	0.400835396037469	0.94921197824413	0.602519809955349	380	212	277	300	347	309	284
chr15.3067.14	AAAGGAGAGCCAGGCAGGAG	-	chr15	88247780	88247799	chr15.3067	528.00189493581	0.0375731762423671	0.133356340652785	1.33155007037477	0.183008081283214	0.744897878272845	0.981769745189811	526	435	455	615	608	539	537
chr15.3067.15	TTTGCAAAGGAGAGCCAGGC	-	chr15	88247785	88247804	chr15.3067	550.477883411243	-0.00327787670415033	0.173334580365258	-0.140379261485463	0.888360342530456	1	0.897027188157665	587	542	544	560	428	697	487
chr15.3068.4	GCTAATGTACTTCCTTAGTG	+	chr15	88274926	88274945	chr15.3068	679.520558322841	-0.0249420836346794	0.116840881351232	-0.887851659306869	0.374620550562386	0.858839943663203	1.01261526353951	761	683	628	761	708	613	620
chr15.3068.10	TGACACAGCAGGACACGGCA	-	chr15	88275037	88275056	chr15.3068	1116.21095982114	-0.0607185923474809	0.108298527584818	-1.86869823407946	0.061664809850511	0.505695416375292	1.42651001742541	1362	1054	1156	1226	1174	1152	763
chr15.3068.11	GAGTTAGTTCATGACACAGC	-	chr15	88275048	88275067	chr15.3068	1208.81333917448	-0.0180063002161841	0.0949227556077902	-0.627818709494525	0.530122708261394	0.884678224389996	1.22343066536868	1518	977	1135	1406	1408	1145	990
chr15.3068.9	CTCCTCTCAAATCTGCAAGA	+	chr15	88275079	88275098	chr15.3068	314.654458072737	-0.073481466827873	0.169079884554029	-2.29522337326645	0.0217203263589505	0.454346573708711	0.706007597945251	370	330	321	396	298	297	207
chr15.3068.5	GGCCCTCTTGCAGATTTGAG	-	chr15	88275084	88275103	chr15.3068	324.198233092795	-0.0121493012497229	0.172799264900313	-0.514123529374665	0.607165627793409	1	0.602519809955349	398	241	304	423	324	338	272
chr15.3068.8	CTCATACCACTGCAGCCTTT	-	chr15	88275111	88275130	chr15.3068	492.513535460381	0.0069207901578741	0.134199698193897	0.265732489895286	0.790445239386372	1	0.918177226368889	532	438	480	523	588	444	461
chr15.3068.2	TAATCTGTTGACTCGGATAC	+	chr15	88275156	88275175	chr15.3068	215.524745014095	-0.0182097019703134	0.20917156788911	-0.833172598055177	0.404747394364109	0.950421524428555	0.603591931239256	274	246	178	220	244	195	164
chr15.3068.1	CTGTTGACTCGGATACTGGA	+	chr15	88275160	88275179	chr15.3068	505.538667811581	-0.0124369030113016	0.146596557512164	-0.490048952300071	0.624099259391579	0.942797131016002	0.981769745189811	624	429	490	563	499	594	377
chr15.3068.3	AGTTAGGTCTGGAGGTTTAT	+	chr15	88275187	88275206	chr15.3068	721.379467699853	0.00599389623291003	0.108537173260875	0.217082844906367	0.828143782976948	1	1.01473786584663	780	620	692	815	784	731	657
chr15.3068.6	AGATCAGATGTTCTACCTTC	+	chr15	88275214	88275233	chr15.3068	450.895181891418	-0.000378320480066693	0.172074065011956	-0.0161591731449056	0.987107406318045	1	0.815005937114996	527	367	431	515	546	319	477
chr15.3069.4	GGCTCCAGAATGTCTCACTA	+	chr15	88288120	88288139	chr15.3069	682.620046770707	0.00914590671608363	0.137997193351323	0.353858446860523	0.723444969321052	0.962127287070243	1.01473786584663	837	632	562	712	916	566	611
chr15.3069.5	GCTCCAGAATGTCTCACTAT	+	chr15	88288121	88288140	chr15.3069	446.316859579942	-0.0204799987736452	0.146508449972307	-0.793039149379518	0.427755013826701	0.913848673919376	0.815005937114996	493	434	429	511	403	431	427
chr15.3069.7	GGCCCCATAGTGAGACATTC	-	chr15	88288127	88288146	chr15.3069	381.773095734042	-0.00945502425079815	0.156010095745629	-0.383881644421579	0.701066171613912	1	0.754226630160853	436	329	399	411	381	338	386
chr15.3069.8	GAAGGAGTGTGTTCCACACC	-	chr15	88288164	88288183	chr15.3069	581.65492312154	-0.0363004046761824	0.120583957526496	-1.25675687564254	0.208841686038904	0.766632940768181	0.981769745189811	766	525	559	630	625	565	450
chr15.3069.9	TAATCATCACCTCACCAGAG	+	chr15	88288230	88288249	chr15.3069	657.646662473179	0.000127816081601682	0.123996399342995	0.00479797064115461	0.99617178799015	1	1.14990355349946	896	545	598	656	718	702	549
chr15.3069.6	CTTAGATAAGGGATCAAGGA	-	chr15	88288256	88288275	chr15.3069	939.883596370393	0.00106894663746184	0.124380643042115	0.0401606411797584	0.967965056086688	0.967439880872828	1.32880162424384	1161	729	846	1113	1204	775	849
chr15.3069.1	ACGTATGGCTACTTAGATAA	-	chr15	88288267	88288286	chr15.3069	444.400039063227	-0.011366750370887	0.157068781310381	-0.461544534016773	0.644407978157585	1	0.76768933611677	547	411	443	440	430	373	473
chr15.3069.3	AACGTATGGCTACTTAGATA	-	chr15	88288268	88288287	chr15.3069	814.159391880987	0.0408326247197212	0.123809923461062	1.3996644196985	0.161613833251476	0.673721465230003	1.32880162424384	1029	599	626	928	883	893	815
chr15.3069.10	GCTATGTCCTATTTCATCTG	+	chr15	88288307	88288326	chr15.3069	518.295960858001	-0.0397725031480209	0.139538041496083	-1.41647186988723	0.156637394550649	0.718465074190288	0.981769745189811	731	459	507	547	574	412	445
chr15.3069.2	GGTTGGGGAAACTAGCGTAG	-	chr15	88288379	88288398	chr15.3069	458.034337922317	-0.0325943647810367	0.156176978896024	-1.24209056743537	0.21420314837793	0.836913087012791	0.66300521798674	633	428	447	466	413	377	461
chr15.3070.10	CTGGTAAATGGGATTCCAAC	-	chr15	88296790	88296809	chr15.3070	330.184828659014	0.0333237938432802	0.181647571526239	1.34265195837153	0.179384697573875	0.772592869099357	0.815005937114997	394	297	302	246	394	327	357
chr15.3070.5	GGAGACCCGACCCTGGTAAA	-	chr15	88296802	88296821	chr15.3070	386.657747334004	0.0175583195734682	0.184430920805459	0.756643487922347	0.449263479990131	0.921276266207362	0.815005937114997	339	408	302	439	432	361	418
chr15.3070.2	GGGCGTTGGAGACCCGACCC	-	chr15	88296809	88296828	chr15.3070	815.566314461362	-0.0287289812927434	0.120070758774756	-1.018715483782	0.308338059517183	0.795399628288578	1.22086301905874	1005	807	750	868	866	651	792
chr15.3070.1	GCTTGAAACGACTAGGGCGT	-	chr15	88296823	88296842	chr15.3070	559.693793644831	0.0096858654816703	0.118898319812907	0.357162016521792	0.720970519474594	0.997989607460615	0.897027188157665	615	509	510	607	614	563	520
chr15.3070.4	TCACTAGCTTGAAACGACTA	-	chr15	88296829	88296848	chr15.3070	470.726433537804	0.00444935268292269	0.185218122326567	0.196686386709786	0.844072963834601	1	0.975452809867646	686	362	391	485	674	355	413
chr15.3070.7	CTCACTAGCTTGAAACGACT	-	chr15	88296830	88296849	chr15.3070	493.488018856548	-0.03127486461127	0.181590521697314	-1.2719921897926	0.203375894275963	0.773716282987907	0.918177226368889	621	510	502	500	612	484	269
chr15.3070.3	AGCTAGTGAGAGTGCCCGTC	+	chr15	88296840	88296859	chr15.3070	1275.34459955553	-0.00594211069799658	0.086761624607567	-0.210084885637799	0.833601421764347	0.952902063266781	1.22343066536868	1462	1126	1159	1471	1407	1172	1197
chr15.3070.8	TGCCCGTCAGGTGTGAATCC	+	chr15	88296852	88296871	chr15.3070	443.329793305765	-0.0115565068695399	0.19293267424759	-0.516502720746729	0.605503339179368	0.972894065299682	0.815005937114996	690	354	386	457	445	552	284
chr15.3070.9	TATCCTGGATTCACACCTGA	-	chr15	88296858	88296877	chr15.3070	695.965138634709	-0.00586344560955656	0.11777919239333	-0.216467292344894	0.828623517683046	1	0.981769745189811	790	635	661	760	839	693	540
chr15.3070.6	GGAGCTGCCACCGATATGAG	+	chr15	88296891	88296910	chr15.3070	1782.18922149021	0.0779220371115548	0.0729342377162999	2.21550963704197	0.0267251036137559	0.380818407985232	1.42651001742541	2053	1442	1619	1794	2050	1813	1790
chr15.3071.2	CAGGCCTCAATTTCGAGTCC	+	chr15	88305389	88305408	chr15.3071	519.65401190829	-0.0405008856836066	0.136286131940474	-1.42784476641725	0.153336544440688	0.715060668209676	0.981769745189811	657	536	431	613	518	455	457
chr15.3071.1	CAGTTGAATAGGGGACAGCC	-	chr15	88305410	88305429	chr15.3071	214.702645858802	-0.000414971332254645	0.273500477502864	-0.0228591056431627	0.981762660833339	1	0.60895284174792	333	246	161	136	219	258	164
chr15.3071.5	CTGGGAAGCCAGTTGAATAG	-	chr15	88305419	88305438	chr15.3071	331.958784742484	0.0406454251333173	0.216597838212604	1.68525603325431	0.0919391844743106	0.661063524479147	0.818396262404137	296	266	317	310	263	458	395
chr15.3071.11	AGCTGGGAAGCCAGTTGAAT	-	chr15	88305421	88305440	chr15.3071	348.786968033009	0.014769793760207	0.182550420937641	0.637934534814637	0.523516295928751	0.962322182885169	0.733644397031532	466	310	272	332	494	335	275
chr15.3071.3	GACCAGGGAGTTTGGCAAAA	+	chr15	88305443	88305462	chr15.3071	439.782747339947	-0.00060586501545662	0.133238658821983	-0.0232764361866125	0.981429767820025	1	0.680203041762671	536	403	390	463	488	418	405
chr15.3071.8	ACCAGGGAGTTTGGCAAAAA	+	chr15	88305444	88305463	chr15.3071	466.055738464019	0.0180821512036601	0.156253426457891	0.722706128873627	0.469860449359773	0.96074154553955	0.663005217986741	597	388	385	474	493	415	533
chr15.3071.7	CCAGGGAGTTTGGCAAAAAG	+	chr15	88305445	88305464	chr15.3071	569.300038467927	0.00896822162053678	0.158654611608781	0.366992395081572	0.713624690679062	1	0.804286460637113	608	487	585	581	478	607	628
chr15.3071.9	CAAAAAGGGGAAGTAACTGT	+	chr15	88305458	88305477	chr15.3071	703.488276922899	-0.0316744326506301	0.133717399665202	-1.14801614719632	0.250961898007033	0.791884465898593	1.01473786584663	857	625	670	844	594	643	713
chr15.3071.10	ATTTGAATTATAGAACAGGA	+	chr15	88305485	88305504	chr15.3071	454.812696243667	0.0191987166267417	0.138315424419737	0.730155113039125	0.465295376377144	0.935927485398973	0.76768933611677	529	374	442	449	540	500	379
chr15.3071.6	AGGACATTAGGTCAGGGCTA	+	chr15	88305505	88305524	chr15.3071	1108.35372666094	0.0503402490456615	0.118478044841212	1.64384565060531	0.100208088992022	0.58078744611121	1.46314577087856	1410	812	951	1116	1546	1037	1013
chr15.3072.8	GCAGGCTCATGAAAGGGGGA	-	chr15	88420733	88420752	chr15.3072	631.503953522153	0.0248900982549993	0.12177158463989	0.895917685095255	0.370296728048329	0.857079732202957	1.01261526353951	740	545	580	619	781	574	615
chr15.3072.7	GTGAGGCAGGCTCATGAAAG	-	chr15	88420738	88420757	chr15.3072	773.545555170426	-0.0806567752790695	0.106750387925101	-2.27996635022523	0.0226096842938674	0.405852911111965	1.01261526353951	971	723	806	867	746	757	589
chr15.3072.11	TGAAGGAGCTCTGCACCCTC	+	chr15	88420771	88420790	chr15.3072	1242.23501432451	-0.00132346283533054	0.0893261584362923	-0.0469299005026239	0.962569097186798	0.951436026588063	1.42651001742541	1481	1021	1235	1328	1420	1149	1137
chr15.3072.5	ATAAGAGGAGATAGGCATGC	-	chr15	88420799	88420818	chr15.3072	729.107073254542	0.0104712502173754	0.173963215723015	0.44579865196907	0.655742695644711	0.92646811903336	1.14990355349946	807	674	695	703	599	1052	582
chr15.3072.6	CGTGCACAGAGTCTGCAACT	-	chr15	88420841	88420860	chr15.3072	1018.50305949663	-0.100332335100851	0.103281811466778	-2.60970611077441	0.00906200373460534	0.239838284349573	1.46314577087856	1341	1003	918	1222	1010	992	730
chr15.3072.10	ACGTGCACAGAGTCTGCAAC	-	chr15	88420842	88420861	chr15.3072	641.900132451273	-0.00514306008515782	0.139561712391052	-0.20056187348972	0.84104117278838	0.958822008561234	1.19664990144741	694	603	581	747	808	654	455
chr15.3072.9	GGTCCTATGTAATGACTCAG	-	chr15	88420876	88420895	chr15.3072	435.041004569445	-0.0270012767419556	0.153360659701237	-1.04336725351062	0.296778233836805	0.889579051968991	0.66300521798674	587	369	446	459	497	337	386
chr15.3072.1	AGGATGGGTCTTGCTGCAAA	-	chr15	88420898	88420917	chr15.3072	440.909881904242	-0.0100508917407054	0.146070127444377	-0.39688721463295	0.691450632805216	1	0.76768933611677	492	439	433	445	450	398	431
chr15.3072.3	ATGGTTTAGTGCAAGCAGCA	-	chr15	88420922	88420941	chr15.3072	415.649099779397	0.040568294964803	0.173701757471633	1.54970530720255	0.121212263735989	0.71688579518407	0.76768933611677	431	382	362	366	379	500	477
chr15.3072.2	CATGGTTTAGTGCAAGCAGC	-	chr15	88420923	88420942	chr15.3072	1189.42746787245	0.0181994415068392	0.0870163198004228	0.630841855892871	0.52814393268472	0.88405756053242	1.22343066536868	1484	993	1104	1193	1325	1214	1090
chr15.3073.8	GTGCTTGTTCCAAGATTCCC	+	chr15	88473218	88473237	chr15.3073	156.843968281583	0.0151897365215035	0.294625331217079	0.846996597978151	0.39699701769344	0.947745352016493	0.602519809955349	164	104	151	174	277	163	90
chr15.3073.6	CTGCCCCCTAGGATTCTGAT	+	chr15	88473243	88473262	chr15.3073	1177.53308996462	-0.0968137063449209	0.0993413431278233	-2.55482164619531	0.010624222051378	0.25839585608933	1.46314577087856	1531	1154	1214	1237	1156	1170	851
chr15.3073.4	CAATCAGAATCCTAGGGGGC	-	chr15	88473245	88473264	chr15.3073	509.125764421071	0.0557271685294409	0.150566146566464	1.8800945584282	0.0600951919708143	0.557231766316144	1.01261526351379	466	458	427	528	552	663	474
chr15.3073.2	TAGCCAATCAGAATCCTAGG	-	chr15	88473249	88473268	chr15.3073	311.185531040826	-0.0116489565472375	0.202441083848902	-0.533512598020266	0.593678792653589	1	0.668558914970216	389	328	303	277	391	216	286
chr15.3073.3	CTAGCCAATCAGAATCCTAG	-	chr15	88473250	88473269	chr15.3073	490.536276456509	0.0205373414856187	0.185596869932795	0.879687869844441	0.379028422402417	0.865735195539572	0.981769745189811	569	503	398	415	414	651	479
chr15.3073.9	CTAGCTCCCAGGGCTGATGC	+	chr15	88473296	88473315	chr15.3073	712.935749111912	0.00403577498294469	0.123148016180159	0.151030641345934	0.879951544836783	0.981633514325248	1.14990355349946	731	703	710	707	790	741	615
chr15.3073.5	GAGTGGTTAGGAGTGTCCCA	-	chr15	88473339	88473358	chr15.3073	644.571125201985	-0.0224067513500631	0.122905504497867	-0.813992829529373	0.415649058753519	0.848658770118089	1.19664990144741	807	502	668	735	702	633	520
chr15.3073.10	AGCGGTGTGGTGGAGTGGTT	-	chr15	88473351	88473370	chr15.3073	1343.41728621764	-0.0102821972613534	0.0999990041604706	-0.365628252831805	0.714642490028688	0.906257262486855	1.43169186835159	1567	1228	1273	1447	1512	1477	990
chr15.3073.1	CCACCACACCGCTTAGCACT	+	chr15	88473358	88473377	chr15.3073	1065.64850143856	0.0226460037926865	0.119613390326871	0.816007246966658	0.414495990887428	0.819625998988906	1.42651001742541	1303	837	983	1108	1449	1089	809
chr15.3073.7	CCCAGTGCTAAGCGGTGTGG	-	chr15	88473361	88473380	chr15.3073	919.227994634522	0.0184191505338071	0.102664661280002	0.648290365196877	0.516797164473828	0.867067257711206	1.32880162424384	1099	788	758	1037	965	1000	847
chr15.3074.4	ATTGTGCTGACGTAATTCAG	-	chr15	88554897	88554916	chr15.3074	291.648176023836	0.0168035949882331	0.239202322381422	0.828876303479597	0.407174405500083	0.935928080213473	0.6717713148625	387	230	265	241	356	427	170
chr15.3074.6	TCCCACCGCACATTACTCTA	+	chr15	88554947	88554966	chr15.3074	1270.89074218203	0.00295705061866174	0.116084195191335	0.10893642394886	0.913252916413557	0.940140025750778	1.46314577087856	1408	1148	1180	1400	1552	984	1277
chr15.3074.2	CCCACCGCACATTACTCTAT	+	chr15	88554948	88554967	chr15.3074	841.317979657664	-0.00775599167231382	0.102798186694525	-0.277729880477126	0.781219721304942	0.942901884256023	1.22783675295736	1053	759	705	950	908	839	738
chr15.3074.1	CCCATAGAGTAATGTGCGGT	-	chr15	88554951	88554970	chr15.3074	249.637632929942	0.022179906636383	0.20871500001455	0.999108118847983	0.31774231859606	0.914289647673897	0.603591931239256	282	222	243	198	238	323	241
chr15.3074.3	TCCCATAGAGTAATGTGCGG	-	chr15	88554952	88554971	chr15.3074	792.674667995479	0.017935173075982	0.110499160222207	0.640823008378373	0.521637682401988	0.883508621168808	1.21298521814395	995	682	657	841	945	839	662
chr15.3074.7	GTTGATTTATCAGTAATGTC	+	chr15	88554974	88554993	chr15.3074	176.285418749644	-0.0203147384387255	0.238019007627107	-0.985583969851021	0.324337307457646	0.917327435608995	0.603591931239256	179	166	192	223	143	199	134
chr15.3074.9	TCACCCCAGTGGCAGGCGAA	-	chr15	88555029	88555048	chr15.3074	546.889701649419	-0.0260787140850728	0.130623904877988	-0.955240944793091	0.33945586424485	0.880192765331338	0.804286460637112	759	508	461	595	567	506	479
chr15.3074.5	GTCACCCCAGTGGCAGGCGA	-	chr15	88555030	88555049	chr15.3074	555.863785341036	-0.0967706903242995	0.153263522157044	-2.60294165866458	0.00924276806562447	0.301315082194779	0.897027188157665	706	595	530	688	640	450	334
chr15.3074.10	TACTGGGTCACCCCAGTGGC	-	chr15	88555036	88555055	chr15.3074	936.796280211783	0.1065918123887	0.124343181830907	2.69770613078735	0.00698190444292895	0.230540455670192	1.22728161171211	1055	771	715	894	959	1036	1140
chr15.3074.8	GCACTACTGGGTCACCCCAG	-	chr15	88555040	88555059	chr15.3074	481.320468141525	-0.0337705841545807	0.130853786488857	-1.20694167502894	0.227454606526555	0.789578896080233	0.932255558545027	596	476	422	556	505	440	404
chr15.3075.5	AGGGCCTGGGCGCTTCTCTC	+	chr15	88709703	88709722	chr15.3075	333.820170441552	-0.038982552474749	0.172454148390417	-1.49731776299509	0.134310595055411	0.723272353768942	0.818396262404137	411	304	404	332	309	325	261
chr15.3075.6	GGGCCTGGGCGCTTCTCTCT	+	chr15	88709704	88709723	chr15.3075	196.087851887466	0.0177540698266554	0.245496030112068	0.884924358415473	0.37619742947349	0.939975080818097	0.603591931239256	207	171	181	182	245	137	249
chr15.3075.4	CTGTTCATAGTTCACTGCCC	+	chr15	88709730	88709749	chr15.3075	647.729158567466	0.0162881720321967	0.151799144114497	0.646020404403655	0.518266141174177	0.884624243797929	1.19664990144741	683	589	599	672	824	488	695
chr15.3075.9	TTCATAGTTCACTGCCCAGG	+	chr15	88709733	88709752	chr15.3075	390.081769358414	-0.0791961373974821	0.182689258454107	-2.41875166874067	0.0155738682106213	0.383571285911949	0.815005937114997	486	332	396	587	416	250	305
chr15.3075.10	AACCCCCAGGGACGGAACCA	+	chr15	88709792	88709811	chr15.3075	1220.42416352337	0.025532658884266	0.121178690791877	0.916167148732063	0.359579232940346	0.816483446420987	1.26053323552725	1408	957	1156	1288	1349	1020	1404
chr15.3075.1	CCCCAGGGACGGAACCATGG	+	chr15	88709795	88709814	chr15.3075	1360.39655835351	-0.0484641525484062	0.0932084971163191	-1.53329006320549	0.125204401855254	0.620813564861337	1.42651001742541	1744	1337	1193	1502	1547	1176	1126
chr15.3075.2	CTCCATGGTTCCGTCCCTGG	-	chr15	88709797	88709816	chr15.3075	866.18924045178	-0.0185998102264987	0.123094109815532	-0.682122590805291	0.495161436993955	0.861492984206877	1.31732616203026	943	910	786	943	918	941	651
chr15.3075.3	CCTCCATGGTTCCGTCCCTG	-	chr15	88709798	88709817	chr15.3075	753.547203373031	0.00401368234845794	0.134727348509899	0.154640063988987	0.877105083400434	1	1.01473786584663	848	640	721	836	836	911	537
chr15.3075.7	AGGGACGGAACCATGGAGGC	+	chr15	88709799	88709818	chr15.3075	574.921135646476	0.0509370872398603	0.153401310375173	1.77113868426626	0.0765376425140536	0.601951480037287	0.981769745189811	721	460	416	572	562	749	580
chr15.3075.8	AGCCTCCATGGTTCCGTCCC	-	chr15	88709800	88709819	chr15.3075	773.336083039033	-0.0629183742402938	0.110553436699452	-1.92477706200958	0.0542572548313	0.524557820768093	1.11462821171356	973	786	720	857	767	652	691
chr15.3076.8	CCTCCCTAAAGACCCACTGT	+	chr15	88761290	88761309	chr15.3076	1561.46196197348	0.00585792684659044	0.0951214452020917	0.208075245731955	0.835170215188424	0.940397118343059	1.33556585296483	1791	1367	1414	1743	1675	1363	1633
chr15.3076.3	CTCCCTAAAGACCCACTGTG	+	chr15	88761291	88761310	chr15.3076	700.650122870723	0.0350901281361135	0.124621153071276	1.23081570886549	0.21839179888987	0.768775275898028	1.01473786584663	826	582	654	657	725	853	637
chr15.3076.10	CCACAGTGGGTCTTTAGGGA	-	chr15	88761292	88761311	chr15.3076	723.912254904871	0.00249978446868545	0.158829729626725	0.102888299995939	0.918051623667832	0.995594876214145	1.14990355349946	910	701	646	670	1044	670	500
chr15.3076.9	TCCCTAAAGACCCACTGTGG	+	chr15	88761292	88761311	chr15.3076	859.583419522955	0.0879877731305473	0.103185325120136	2.40761361157758	0.0160571652478567	0.322369438052841	1.31732616203026	940	722	691	886	1011	880	921
chr15.3076.7	CCCACAGTGGGTCTTTAGGG	-	chr15	88761293	88761312	chr15.3076	777.977865941813	-0.0104467465519239	0.119049643041883	-0.384987357278774	0.700246782412146	0.914427636555245	1.32880162424384	1027	701	616	890	830	816	640
chr15.3076.1	GCCCCCACAGTGGGTCTTTA	-	chr15	88761296	88761315	chr15.3076	522.037652449617	0.0154126919709966	0.134521499502329	0.585215293363769	0.558402962909042	0.929040334279776	0.963459854567595	628	508	452	479	569	541	494
chr15.3076.5	GGCCCCCACAGTGGGTCTTT	-	chr15	88761297	88761316	chr15.3076	334.229202624789	-0.0268560296260794	0.172631630891394	-1.08916965317097	0.27607907864814	0.857213606226094	0.754226630160853	445	266	297	444	324	345	257
chr15.3076.6	GATGTTCTGGGCCCCCACAG	-	chr15	88761306	88761325	chr15.3076	472.583202258557	0.017395494102729	0.155280170529401	0.694614581539507	0.487296871662769	0.905508619226502	0.981769745189811	510	471	427	436	630	420	430
chr15.3076.2	CGGGGGAACAGAGATGTTCT	-	chr15	88761318	88761337	chr15.3076	515.992441012015	0.0584981595660394	0.149769861847405	1.94208355005898	0.0521269865896335	0.557962959778225	0.873973480188695	635	429	451	402	566	608	538
chr15.3076.4	TCGGGGGAACAGAGATGTTC	-	chr15	88761319	88761338	chr15.3076	503.633034745739	0.0152177764625486	0.174452194923836	0.642712060449504	0.520410953828962	0.911699300627655	1.00618909619994	564	523	421	456	466	672	427
chr15.3077.4	ACAGTTCCGATTCACAAAGC	+	chr15	88768858	88768877	chr15.3077	459.583649183734	0.00864947615680777	0.189479707869245	0.384981706325835	0.700250969168504	1	0.66300521798674	500	423	409	490	606	299	506
chr15.3077.7	TGCTTTGTGAATCGGAACTG	-	chr15	88768859	88768878	chr15.3077	820.003562151176	0.0556374326285858	0.123261648297382	1.7912458206543	0.0732538561954707	0.557469043028116	1.23170633397031	887	694	677	859	1131	912	651
chr15.3077.5	CAGTTCCGATTCACAAAGCA	+	chr15	88768859	88768878	chr15.3077	359.953341904146	-0.0191703232224868	0.176553538335878	-0.805774700273574	0.42037276834566	0.910760598232828	0.818396262404137	384	339	331	467	333	298	373
chr15.3077.3	TGGTCTGCATGGATCTGGTT	-	chr15	88768947	88768966	chr15.3077	222.140893123512	0.00182174820724007	0.259193668057248	0.0971235863237582	0.92262825022937	1	0.603591931239256	204	183	248	252	213	152	292
chr15.3077.10	CTGGTCTGCATGGATCTGGT	-	chr15	88768948	88768967	chr15.3077	294.633572497085	-0.0042167061122171	0.237609818793918	-0.213293017680496	0.831098419339548	1	0.602519809955349	352	265	192	422	373	333	171
chr15.3077.9	CTGTCGGCTCCCTGAGTTTC	-	chr15	88768985	88769004	chr15.3077	518.153887683173	-0.0173780457040866	0.148990404416248	-0.682468327881399	0.494942863199774	0.904221781304569	1.00618909619994	601	432	533	604	446	495	527
chr15.3077.6	GCCCCGTACACCACACCTCA	+	chr15	88769004	88769023	chr15.3077	1166.26359077064	-0.035565691999404	0.11687833360593	-1.22491361622195	0.22060776958104	0.708615089106551	1.46314577087856	1619	967	1127	1273	1359	1162	800
chr15.3077.1	GCCGTGAGGTGTGGTGTACG	-	chr15	88769008	88769027	chr15.3077	660.459095057798	-0.0220439545599239	0.136833833917037	-0.829265069882571	0.40695443175463	0.845324048056699	1.19664990144741	816	528	745	686	612	616	641
chr15.3077.2	CGTACACCACACCTCACGGC	+	chr15	88769008	88769027	chr15.3077	1648.84120401312	0.0358852547900555	0.0815484445991077	1.17878805499004	0.238482581955939	0.71764609040152	1.50217807866452	1744	1520	1471	1747	1808	1658	1628
chr15.3077.8	TGCCGTGAGGTGTGGTGTAC	-	chr15	88769009	88769028	chr15.3077	985.696412252416	-0.00959918490431474	0.113637044355279	-0.349958209936332	0.726370060514094	0.911644451874715	1.40496776788468	1316	827	915	1026	1238	896	788
chr15.3078.9	CTTTAGCACCTAGCAGTTGA	+	chr15	88787157	88787176	chr15.3078	805.733051317036	-0.0550026561851048	0.118469645599619	-1.76127056629152	0.0781926193490544	0.568072710420171	1.23170633397031	884	736	826	1022	862	769	590
chr15.3078.10	TTAGCACCTAGCAGTTGAAG	+	chr15	88787159	88787178	chr15.3078	1330.21446379422	0.0482953461975072	0.100003039318021	1.54184209449875	0.123111970089755	0.624356318988058	1.37430140652817	1477	1091	1186	1412	1468	1642	1115
chr15.3078.2	CGCTCTATGGTTCCAATTCA	-	chr15	88787334	88787353	chr15.3078	558.252487697302	-0.0145199001613297	0.153608087138662	-0.580809047730421	0.561369156508288	0.926805491457286	0.981769745189811	732	484	557	562	478	507	601
chr15.3078.7	GGAACCATAGAGCGTTCAGT	+	chr15	88787340	88787359	chr15.3078	421.566400305059	0.00283691396769167	0.152519672082174	0.114734330890898	0.908655701489895	1	0.815005937114997	541	393	336	443	448	381	432
chr15.3078.8	GAACCATAGAGCGTTCAGTA	+	chr15	88787341	88787360	chr15.3078	306.925643584435	-0.000629987530483019	0.187416878587401	-0.0280603655155658	0.977614005352612	1	0.602519809955349	278	317	299	338	379	291	250
chr15.3078.4	AACCATAGAGCGTTCAGTAG	+	chr15	88787342	88787361	chr15.3078	501.373601859453	0.0142302653791222	0.189619565142806	0.62688603944341	0.530733939055638	0.91460557367232	1.00618909619994	518	430	513	492	811	422	367
chr15.3078.1	ACCATAGAGCGTTCAGTAGG	+	chr15	88787343	88787362	chr15.3078	570.475075875912	-0.0122613095087481	0.138681656975791	-0.473210042319132	0.63606333386853	0.992418483131077	0.804286460637113	656	514	562	629	736	498	442
chr15.3078.3	ACCCCCTACTGAACGCTCTA	-	chr15	88787347	88787366	chr15.3078	949.295040273482	0.0488355239815812	0.112466551172378	1.58723850935747	0.112458636017585	0.616130998327688	1.31732616203026	1032	874	843	887	1230	1044	785
chr15.3078.5	GGGATCTCATACATATCTCC	+	chr15	88787389	88787408	chr15.3078	248.058630385888	0.0170196677144255	0.217822487860428	0.79824514200564	0.424728245743291	0.957361254314533	0.60895284174792	252	152	233	327	309	225	258
chr15.3078.6	TATGAAGTTAGGTCACACCC	-	chr15	88787410	88787429	chr15.3078	437.168152565188	0.0337560738420748	0.164512265574015	1.30542598465729	0.19174783506186	0.81877349008482	0.66300521798674	460	408	364	422	517	374	516
chr15.3079.10	TTCCCAGGTGCCATCTTCTC	-	chr15	88787779	88787798	chr15.3079	379.431462025476	0.0144954347064275	0.177499786263399	0.618187128566784	0.536451993688232	0.947641178567114	0.815005937114997	445	272	339	449	440	309	427
chr15.3079.1	GGGGCTCAGACTTTCATCAA	+	chr15	88787809	88787828	chr15.3079	347.045488315592	0.00816152381043718	0.185606329819605	0.359770079384996	0.719019080191225	1	0.815005937114997	391	338	321	323	291	377	380
chr15.3079.4	GGTACAAATCACATCAGGAC	+	chr15	88787830	88787849	chr15.3079	359.557650833573	-0.036255723177618	0.184741554077569	-1.44947777986139	0.147204201261806	0.739056458423328	0.818396262404137	334	413	381	420	373	287	301
chr15.3079.11	CACTAGACCATGATTTCTGC	-	chr15	88787874	88787893	chr15.3079	812.09966796376	-0.0275778748066718	0.140168125527769	-1.02924158093066	0.303366167424956	0.793826274968987	1.21298521814395	963	692	953	817	676	835	754
chr15.3079.7	TGCCCTCTTGTGGCTTTATA	+	chr15	88787892	88787911	chr15.3079	437.827968895701	0.0120524393892984	0.163282681270621	0.497151651631105	0.619082112982391	0.972848799153832	0.833426578435963	618	338	413	384	469	423	451
chr15.3079.5	GGAACTGGGATGAATGTCCA	+	chr15	88787913	88787932	chr15.3079	254.709758605705	-0.00606611934747068	0.22315921510344	-0.295548712071728	0.767574746407108	1	0.539701841035962	307	232	231	287	179	326	227
chr15.3079.3	GAACTGGGATGAATGTCCAT	+	chr15	88787914	88787933	chr15.3079	268.798866053682	0.00455268252915479	0.181591927064639	0.199269673919958	0.842051800143256	1	0.602519809955349	337	266	217	262	297	295	224
chr15.3079.2	TTTAGGTCATCCTATCCCAT	+	chr15	88787964	88787983	chr15.3079	1338.096425548	-0.0189474392856911	0.0850554393722628	-0.65538211811112	0.512221761636339	0.860034228079883	1.37430140652817	1517	1259	1239	1503	1509	1219	1184
chr15.3079.9	TTCCTAAATTCTTTCTACCA	+	chr15	88787988	88788007	chr15.3079	411.237977090969	-0.00251306750938596	0.15934917472	-0.103583173242163	0.917500141630171	1	0.531781056892398	515	394	333	443	381	476	358
chr15.3079.6	TAAATTCTTTCTACCAGGGA	+	chr15	88787992	88788011	chr15.3079	300.691267004744	0.00395465491829382	0.215902882495193	0.189583053852891	0.84963586744298	1	0.6717713148625	355	222	356	272	425	228	268
chr15.3080.3	CCGGGCGTGTGGCGCTAGCC	-	chr15	88790152	88790171	chr15.3080	611.254811771428	0.0166852065901068	0.136948286001773	0.635878221302058	0.524855798725714	0.912005008942553	1.01261526351379	593	527	654	623	751	603	541
chr15.3080.4	GTGGCGCACGAGACGGTCCT	-	chr15	88790198	88790217	chr15.3080	202.333397560135	0.0321744577943319	0.293839778067859	1.60554898106778	0.108373042930047	0.768168910903485	0.505170027665992	295	180	108	133	199	205	300
chr15.3080.5	TGTGGCGCACGAGACGGTCC	-	chr15	88790199	88790218	chr15.3080	662.750444074344	-0.0107597293460811	0.14749548405431	-0.426093140888862	0.670039978047179	0.94809231995906	1.01473786584663	696	744	581	691	613	633	665
chr15.3080.10	ACCAGGAGTGTAGCCGCAGA	+	chr15	88790235	88790254	chr15.3080	253.883995684092	-0.0241985413474463	0.175607842106851	-0.998350118078143	0.318109612781636	0.914449001247263	0.603591931239256	305	216	257	310	263	227	216
chr15.3080.6	TTCTGTGCACATCGTGTCTG	-	chr15	88790294	88790313	chr15.3080	451.997082127835	0.00392790765356483	0.146266272959551	0.156082548135538	0.875967954332977	1	0.66300521798674	550	404	444	425	558	457	357
chr15.3080.9	GCTACCTGCCGCGGGAAACA	-	chr15	88790373	88790392	chr15.3080	1004.72106567397	-0.0177212075045334	0.110929765103483	-0.633999754696644	0.52608098220155	0.860790809155692	1.40496776788468	1220	894	958	1102	1090	810	1005
chr15.3080.7	TGTTTCCCGCGGCAGGTAGC	+	chr15	88790373	88790392	chr15.3080	820.370011698548	-0.00438580974976694	0.124756624779035	-0.164737131313388	0.869150889681543	0.966456911312029	1.19809406691574	932	624	873	931	976	708	751
chr15.3080.8	GTTTCCCGCGGCAGGTAGCC	+	chr15	88790374	88790393	chr15.3080	435.723122570767	-0.0365394401003255	0.15346349850486	-1.36117207697642	0.17345931616868	0.79703167317848	0.680203041762671	526	425	427	499	429	475	296
chr15.3080.1	TAAACCCGGCTACCTGCCGC	-	chr15	88790381	88790400	chr15.3080	645.132387691079	0.0512327689531771	0.136337125983738	1.72290470628627	0.0849057591388897	0.613095181365016	1.01261526353951	725	619	550	529	800	638	667
chr15.3080.2	CTAAACCCGGCTACCTGCCG	-	chr15	88790382	88790401	chr15.3080	359.860287738463	0.0489207560904616	0.164580878736803	1.75545095988231	0.0791822019349703	0.654521911388235	0.733644397031532	359	341	319	303	476	376	350
chr15.3081.4	CGGGGGTAAAAATCTCCCTG	-	chr15	88801628	88801647	chr15.3081	239.661430781076	-0.00134003939337272	0.213471705459277	-0.0639282015201485	0.949027396635743	1	0.505170027665992	260	178	212	336	226	280	204
chr15.3081.6	ACGGGGGTAAAAATCTCCCT	-	chr15	88801629	88801648	chr15.3081	180.854352059175	-0.0242051382121171	0.217783552226041	-1.10370550726212	0.269720905871334	0.916345431404606	0.505170027665992	269	147	169	213	199	151	142
chr15.3081.5	GACGGGGGTAAAAATCTCCC	-	chr15	88801630	88801649	chr15.3081	143.624596187357	-0.0047443051782363	0.285451413689522	-0.267422135284673	0.789144158352777	1	0.60895284174792	129	128	111	230	155	113	146
chr15.3081.9	CAAGGCCATAATGGCGACGG	-	chr15	88801645	88801664	chr15.3081	962.045646003269	-0.0324199749248821	0.109682281845287	-1.11221737112451	0.266044700769203	0.766145802114382	1.25399806700814	1183	897	939	1032	1067	1001	686
chr15.3081.2	ACAAGGCCATAATGGCGACG	-	chr15	88801646	88801665	chr15.3081	651.423452926872	0.0175258979898195	0.12195473538887	0.642491913207831	0.520553838326198	0.885148879805383	1.19664990144741	806	510	617	667	800	600	611
chr15.3081.3	GACAAGGCCATAATGGCGAC	-	chr15	88801647	88801666	chr15.3081	679.978339401181	-0.00156050258528307	0.137893194217999	-0.0606807887238479	0.951613431859605	1	1.14990355349946	667	727	620	723	751	729	549
chr15.3081.10	TTATGGCCTTGTCTCCAGAC	+	chr15	88801654	88801673	chr15.3081	549.084598470442	0.00285426826392088	0.124098528378699	0.107114807514599	0.914697900056141	1	0.981769745189811	650	499	508	565	576	603	469
chr15.3081.8	AAAATGCCAGTCTGGAGACA	-	chr15	88801663	88801682	chr15.3081	269.099078812506	0.00324698745591678	0.184143719458062	0.143227162957594	0.886110778038828	1	0.603591931239256	359	189	240	313	295	279	239
chr15.3081.7	ACTCTGTCCCCGCCTGCTGG	-	chr15	88801692	88801711	chr15.3081	1049.34285032153	-0.0300386825322892	0.0917924269742334	-1.01097858976415	0.312026677233763	0.767090657192213	1.46314577087856	1174	983	1016	1196	1128	981	910
chr15.3081.11	ACAGAGTGTGAAGACCTCCT	+	chr15	88801705	88801724	chr15.3081	597.23134293866	0.0541761990464283	0.138503079920215	1.80371818911687	0.0712754966222262	0.589954049952757	0.981769745189811	683	546	506	503	648	629	669
chr15.3082.9	ACCTGTTTCCAATTCCTAGT	+	chr15	88817728	88817747	chr15.3082	719.043643130066	-0.00994158368510634	0.117109876933894	-0.365011292812339	0.715102976551543	0.959392941962428	1.01473786584663	882	546	719	831	784	680	647
chr15.3082.10	TAGTGGGGAACAAACCTATA	+	chr15	88817744	88817763	chr15.3082	441.452340779983	0.0163928512613572	0.141485002815295	0.632531422929747	0.52703968212808	0.942055408351103	0.833426578435963	552	361	373	473	448	470	440
chr15.3082.1	ACGCTGATTCAGGACACTGG	-	chr15	88817813	88817832	chr15.3082	513.887457042105	-0.0263250214461343	0.207519797620426	-1.16175514866942	0.245334937321992	0.788433107027692	1.01261526351379	699	520	423	607	332	677	370
chr15.3082.2	TGCACGCTGATTCAGGACAC	-	chr15	88817816	88817835	chr15.3082	595.474047566553	0.0462692035574264	0.146303355526858	1.62404754534632	0.104365661672826	0.646416346725389	1.01473786584663	603	463	527	656	626	802	518
chr15.3082.3	ACAGACTTGCACGCTGATTC	-	chr15	88817823	88817842	chr15.3082	353.331715688808	0.0208236692266578	0.205039545829099	0.934714884053456	0.349935254270455	0.882420214302405	0.818396262404137	367	267	312	411	285	374	453
chr15.3082.6	GCACATCCAAGGCCCCAGAT	+	chr15	88817915	88817934	chr15.3082	499.003592380879	0.0103534091433932	0.16956468029448	0.435635879501803	0.663100934448983	0.95257496498962	0.975452809867646	488	442	502	536	684	379	479
chr15.3082.11	TCCTGCAGTCACGCCTTGCC	+	chr15	88818015	88818034	chr15.3082	1186.66947897573	0.00447374092049964	0.140205548000637	0.174834991181705	0.861209292788291	0.937452882947007	1.40496776788468	1437	1044	1147	1161	1754	1047	842
chr15.3082.7	GGGCTCCAGGGTGATAATCA	-	chr15	88818059	88818078	chr15.3082	325.952961938968	0.0195925287799055	0.207599973683318	0.888817805398162	0.374101005059329	0.939373001451781	0.602519809955349	387	358	253	243	316	364	354
chr15.3082.8	GGGGCTCCAGGGTGATAATC	-	chr15	88818060	88818079	chr15.3082	424.48938513376	0.0101960488850488	0.1499325395419	0.406765174749861	0.684180466859414	1	0.76768933611677	516	381	423	369	457	449	390
chr15.3082.12	AGCCCCATCTCGCCACCCAA	+	chr15	88818074	88818093	chr15.3082	1384.56129507667	-0.0164282563144743	0.0936930209915577	-0.574005748854895	0.565963911038373	0.870198722991469	1.42651001742541	1551	1214	1325	1628	1668	1292	1113
chr15.3083.10	TACCTCCATCCCTCCGCAAC	+	chr15	88874576	88874595	chr15.3083	1333.79650042961	-0.00366730867213497	0.12467110083948	-0.137771180039201	0.890421262115855	0.936568978617473	1.46314577087856	1560	1116	1214	1584	1859	1162	993
chr15.3083.4	ATCCCTCCGCAACTGGGCCG	+	chr15	88874583	88874602	chr15.3083	478.947080846729	-0.0210403335188623	0.162556165518538	-0.848220907622695	0.396314955572917	0.994827264685745	0.497439697403432	562	476	497	477	549	342	460
chr15.3083.7	TCCCTCCGCAACTGGGCCGT	+	chr15	88874584	88874603	chr15.3083	2339.29296641856	0.00529106702927745	0.0721126589241444	0.190074860952916	0.849250469010932	0.933107378549999	1.42651001742541	2605	2093	2141	2621	2362	2471	2164
chr15.3083.5	GAAGTCCCACGGCCCAGTTG	-	chr15	88874592	88874611	chr15.3083	720.705939976233	0.0813384745418397	0.13035432499224	2.33705852078986	0.0194361414041738	0.366479610784929	1.14990355349946	887	472	621	713	807	804	791
chr15.3083.6	GGGTCCAACAGCGCCATCTA	+	chr15	88874615	88874634	chr15.3083	278.65810037875	0.017403511520287	0.186491234630628	0.754284032011354	0.450678688458535	1	0.539701841035962	251	219	281	328	327	291	261
chr15.3083.1	GCTATCGCTCGGGGGTCTTC	-	chr15	88874642	88874661	chr15.3083	235.769529097056	-0.00893358328645552	0.230521087670344	-0.441240853108603	0.659038640455338	1	0.60895284174792	328	201	235	228	165	242	256
chr15.3083.2	GAGAAAATGCTATCGCTCGG	-	chr15	88874650	88874669	chr15.3083	464.002674723169	-0.0126587794722464	0.156053338602717	-0.511485574716833	0.609011086827322	1	0.663005217986741	542	365	429	608	430	516	392
chr15.3083.3	TGAGAAAATGCTATCGCTCG	-	chr15	88874651	88874670	chr15.3083	648.345920495806	-0.0138108957161675	0.146113478114567	-0.542192844124019	0.587685664395503	0.903984109511887	1.19664990144741	650	592	666	772	797	646	453
chr15.3083.8	AAGGTCCCCAAAAGGATTTA	-	chr15	88874795	88874814	chr15.3083	287.587663085146	-0.0289081297118352	0.172097615281724	-1.1615016188907	0.245437965207399	0.874433186723255	0.602519809955349	371	265	269	337	247	282	257
chr15.3083.9	CTAGTTTAGCACACTCAATA	+	chr15	88874831	88874850	chr15.3083	593.907900263185	0.0185057575566721	0.134562444857423	0.69820643297079	0.485048103997646	0.869795674298199	1.225807713382	674	446	504	742	644	601	589
chr15.3084.3	GGGAACGTGGGCTTCCGGAC	+	chr15	88993526	88993545	chr15.3084	561.957827010992	-0.0054316109854268	0.15163531978922	-0.218813222360902	0.826795546503698	1	0.804286460637112	808	410	554	563	535	561	549
chr15.3084.5	CGAAAGCTGTGCTGCCGGTC	-	chr15	88993543	88993562	chr15.3084	387.38372101813	-0.0317823795322419	0.152456001332608	-1.20427370579824	0.228483806139679	0.8311537677368	0.733644397031532	510	333	345	487	394	389	294
chr15.3084.4	CGGCAGCACAGCTTTCGACT	+	chr15	88993546	88993565	chr15.3084	905.883006327168	0.000317581069268062	0.117492536381317	0.0117423317711894	0.990631190071368	0.973791800482319	1.32880162424384	1047	722	768	1174	1038	919	760
chr15.3084.1	AGCTTTCGACTTGGAGCGTC	+	chr15	88993555	88993574	chr15.3084	446.891463805974	-0.0355385852175724	0.141304487133559	-1.2926375218679	0.196136455838982	0.79741304799772	0.76768933611677	579	441	385	516	461	444	338
chr15.3084.2	GCTTTCGACTTGGAGCGTCT	+	chr15	88993556	88993575	chr15.3084	448.197305385299	-0.0289932960692297	0.144964082435421	-1.08977608063442	0.275811792925365	0.873638876006857	0.680203041762671	564	382	492	469	489	374	393
chr15.3084.10	GCAATACCTGTGGTGTCCAC	-	chr15	88993610	88993629	chr15.3084	1099.13900963644	-0.0377803330451602	0.124910168761768	-1.31314556991361	0.18913390087739	0.687325499062139	1.42651001742541	1396	951	1078	1278	1190	780	1089
chr15.3084.8	GAAAAACCCGAAGCCCACAT	+	chr15	88993717	88993736	chr15.3084	497.716046451082	0.0250465924176164	0.17954471237017	1.04024115240372	0.298227876749211	0.822909677106824	1.00618909619994	395	421	536	528	478	587	517
chr15.3084.9	AAAAACCCGAAGCCCACATG	+	chr15	88993718	88993737	chr15.3084	599.873348770687	0.00102554565168097	0.151637626006128	0.0413961692082823	0.966980066710184	1	0.963459854567594	791	444	544	683	535	591	648
chr15.3084.6	AAAACCCGAAGCCCACATGG	+	chr15	88993719	88993738	chr15.3084	381.338604789149	0.0016731538546491	0.162043466497373	0.0694974326791482	0.944593676139644	1	0.815005937114997	435	303	332	486	472	378	303
chr15.3084.7	ACAAGTTATCCACCCCCATG	-	chr15	88993734	88993753	chr15.3084	875.091595609796	-0.0402531535731805	0.114720700047666	-1.35748361585266	0.174627595912406	0.698806236275247	1.22783675295736	1033	907	807	958	842	931	680
chr15.3085.8	TCTGGCTGCTGCTTAACCCC	+	chr15	88998233	88998252	chr15.3085	770.727419649612	-0.000942755002271482	0.145020288468669	-0.0373721660955094	0.970188265399724	1	1.20052536073229	990	774	625	752	810	624	843
chr15.3085.7	TGAGATACGAAGCTTCTCCA	+	chr15	88998285	88998304	chr15.3085	442.324097654281	0.026266699136194	0.167558377168446	1.05432232051154	0.291735373021194	0.886907559574919	0.66300521798674	479	428	405	377	610	479	341
chr15.3085.10	TTGGAGAAGCTTCGTATCTC	-	chr15	88998286	88998305	chr15.3085	183.724262938874	-0.00834476077960547	0.34525216415405	-0.524768022166769	0.599744463981371	1	0.603591931239256	278	119	206	195	68	216	209
chr15.3085.3	GAGATACGAAGCTTCTCCAA	+	chr15	88998286	88998305	chr15.3085	216.70596594948	0.000215273469785369	0.232088470462357	0.0107641317653158	0.991411631305077	1	0.538438478639805	231	174	235	238	315	204	141
chr15.3085.5	CACGAAACCTGGAAACCTTC	-	chr15	88998337	88998356	chr15.3085	540.214456893054	0.000276710541358007	0.119258810145854	0.0102720496480017	0.991804234307687	1	0.963459854567594	621	470	521	582	592	542	480
chr15.3085.6	CTGGAAACCTTCACGAAACC	-	chr15	88998348	88998367	chr15.3085	541.651273405446	0.0142904323069845	0.146783649949576	0.561524601380725	0.574439964142692	0.93333372744522	0.963459854567594	604	521	448	570	555	674	442
chr15.3085.1	TACGCATGAGCACCACAAGG	-	chr15	88998413	88998432	chr15.3085	756.707056224815	-0.024342259928317	0.10424958777854	-0.846794198340803	0.397109842573744	0.867996921962184	1.01473786584663	949	688	731	792	838	713	635
chr15.3085.2	TCATACGCATGAGCACCACA	-	chr15	88998416	88998435	chr15.3085	1765.90270574813	-0.00225720851360476	0.0862004359996561	-0.0799756788534891	0.936256599459898	0.939975080818097	1.50217807866452	2047	1495	1734	1920	2127	1540	1606
chr15.3085.4	AGGCGGGGCTTTATGACAGC	-	chr15	88998446	88998465	chr15.3085	568.910055060676	-0.00275586216987155	0.130095516308435	-0.104976165123232	0.916394721678996	1	0.963459854567594	697	524	520	583	709	500	490
chr15.3085.9	TACCCCAAGGCTTTCTGACC	+	chr15	88998534	88998553	chr15.3085	1065.16876360775	0.00810716694413102	0.0948072596166206	0.287283764940252	0.773895052664232	0.921119272837232	1.40496776788468	1222	1031	907	1127	1194	1042	978
chr15.3086.4	AAAAAAGGTCCTCTGAACTT	+	chr15	89009174	89009193	chr15.3086	364.664791046641	0.02376428508595	0.178989722084934	0.990254255801485	0.322049859333471	0.869907198835131	0.813196327180835	390	348	348	303	362	372	418
chr15.3086.8	AAAATGTTACAATGTCACTG	+	chr15	89009216	89009235	chr15.3086	1128.75057081349	0.033905073141297	0.118928071242165	1.17944209094854	0.238222183023919	0.732988883514008	1.37430140652817	1358	961	1139	926	1336	1273	963
chr15.3086.7	AAATGTTACAATGTCACTGG	+	chr15	89009217	89009236	chr15.3086	1055.19975366497	-0.0092708982268495	0.104652940250415	-0.332424069202497	0.739569066346434	0.912013361432982	1.42651001742541	1240	1033	990	1053	1081	1161	866
chr15.3086.9	ACAAAAACAGAGAGCTGGGT	+	chr15	89009251	89009270	chr15.3086	282.294732752303	0.016566518937744	0.179346436969004	0.706422860116892	0.479925208780405	0.95257496498962	0.706007597945251	326	266	263	243	294	320	268
chr15.3086.2	AGACTGACATGACTGGATTG	-	chr15	89009295	89009314	chr15.3086	597.94012567015	-0.0018951020154627	0.152773988377844	-0.0767218296639489	0.938844838162602	0.981954932858861	1.225807713382	676	676	531	528	637	651	491
chr15.3086.10	TGATCAAAGACTGACATGAC	-	chr15	89009302	89009321	chr15.3086	721.129852168052	-0.00415877870645691	0.120092472425118	-0.154509788384106	0.877207793883529	0.980657214430916	1.14990355349946	883	675	718	662	788	750	603
chr15.3086.6	GATCAGAATCTCACTCACCA	+	chr15	89009317	89009336	chr15.3086	660.147656083809	0.036324424978738	0.111459674483871	1.23431631297957	0.217085059545279	0.740515041325192	1.19664990144741	759	533	565	728	739	717	622
chr15.3086.5	TCCCTGAACAGGAAAGTCCT	-	chr15	89009337	89009356	chr15.3086	672.87016455743	-0.0166549636572106	0.118338935383031	-0.606597706988517	0.544117922358138	0.917041445962532	1.01473786584663	798	592	700	697	649	680	614
chr15.3086.1	CCTGTTCAGGGACTTTCAAG	+	chr15	89009345	89009364	chr15.3086	465.283042505353	-0.0347543106784797	0.161437214132771	-1.3287517095961	0.183929898808231	0.764865560903251	0.873973480188695	545	404	494	566	358	459	440
chr15.3086.3	CCTCTTGAAAGTCCCTGAAC	-	chr15	89009348	89009367	chr15.3086	555.908972841872	0.0605674900223373	0.142816898180673	1.96700757746176	0.0491823372048446	0.561752656028619	0.804286460637112	578	429	451	618	676	514	647
chr15.3087.3	AACGCGCCCAACAAGCGCCA	+	chr15	89010457	89010476	chr15.3087	800.764394204796	0.0445318953261293	0.115922067667696	1.48123496756216	0.138543971214945	0.667095175225178	1.18566922174653	873	590	728	910	858	856	828
chr15.3087.4	ACGCGCCCAACAAGCGCCAT	+	chr15	89010458	89010477	chr15.3087	829.173316095894	0.00547053678201317	0.112617185873824	0.199792848493152	0.841642594643345	0.953398222985878	1.23170633397031	963	772	788	813	919	740	830
chr15.3087.5	CGCGCCCAACAAGCGCCATG	+	chr15	89010459	89010478	chr15.3087	1024.01216212583	-0.0491560803868572	0.122097276547722	-1.62391773606357	0.104393366735301	0.591375533895511	1.42651001742541	1328	847	1008	1255	1110	1063	673
chr15.3087.6	CCTAACAGCGTCCGCCTTAC	+	chr15	89010577	89010596	chr15.3087	1280.29556138551	-0.104525632971675	0.0941384965842312	-2.68178049164664	0.00732314941293236	0.232853329316791	1.26053323552725	1585	1166	1340	1499	1157	1292	992
chr15.3087.1	CGTAAGGCGGACGCTGTTAG	-	chr15	89010578	89010597	chr15.3087	1083.62142729415	-0.741928606159934	0.101456472571852	-7.58992721166638	3.20085243916465e-14	1.26122083967689e-11	1.42651001742541	1488	1221	1154	1487	850	684	765
chr15.3087.8	CCGTAAGGCGGACGCTGTTA	-	chr15	89010579	89010598	chr15.3087	307.202955359543	-0.172569815121837	0.185309091638967	-3.20616030080248	0.00134519028326099	0.132328880457357	0.6717713148625	448	372	303	334	299	240	178
chr15.3087.10	GCCGCGGGAGCGGCAAACTA	+	chr15	89010653	89010672	chr15.3087	359.013709058512	-1.210337427964	0.1710127878461	-7.29956218487455	2.88705610357314e-13	1.81213176735733e-10	0.815005937114997	642	414	414	487	247	215	144
chr15.3087.7	CCGCGGGAGCGGCAAACTAG	+	chr15	89010654	89010673	chr15.3087	538.46339339277	-0.303916817708307	0.175426828581899	-3.70775825740026	0.000209102124300016	0.027648219504937	1.01261526351379	739	696	568	565	425	511	283
chr15.3087.2	ACGCGGGGTCGCGGTTCCTG	+	chr15	89010965	89010984	chr15.3087	378.675407001622	-0.343572549825249	0.152712331008358	-3.93414669443752	8.34927816684213e-05	0.015054255939205	0.860089344632361	577	355	405	481	355	277	246
chr15.3087.9	CCCCAGTGACCGTTAGGCCG	+	chr15	89011092	89011111	chr15.3087	1714.26459879239	0.0105265963353878	0.0737872239915674	0.374159782618631	0.708285443261581	0.905556508713071	1.42651001742541	1975	1584	1526	1819	1864	1681	1619
chr15.3088.4	GCCTCCAAAACAAAATGGGG	+	chr15	89011577	89011596	chr15.3088	459.655621587243	-0.00860185555608592	0.18677538220654	-0.380137163976914	0.703843599921159	1	0.76768933611677	598	375	471	472	587	293	457
chr15.3088.6	AAAACAAAATGGGGAGGTAG	+	chr15	89011583	89011602	chr15.3088	521.257460599248	-0.0134095302854214	0.134972527307758	-0.511591007261596	0.608937280512272	0.934700623977378	1.01261526351379	637	450	506	573	471	541	491
chr15.3088.5	AAACAAAATGGGGAGGTAGA	+	chr15	89011584	89011603	chr15.3088	511.562412694246	0.0204470451530158	0.153775758453777	0.806983301282552	0.419676103906868	0.882368603137822	0.981769745189811	560	499	441	491	647	421	534
chr15.3088.1	GAGGTAGAGGGCGCTAGCGA	+	chr15	89011596	89011615	chr15.3088	581.569183802051	-0.0122163352987596	0.14343130779794	-0.477472587448441	0.633025636424772	0.990909004337915	0.804286460637113	577	556	592	664	528	588	559
chr15.3089.1	AGGCGCCACCCTAGGCTTCA	-	chr15	89019894	89019913	chr15.3089	1063.97297506556	-0.0311817286124687	0.0951147754214846	-1.04938965288173	0.293998818476138	0.76152278417953	1.42651001742541	1404	877	1015	1189	1141	974	938
chr15.3089.4	AAGCCTAGGGTGGCGCCTCA	+	chr15	89019896	89019915	chr15.3089	881.149738642229	0.00782042262534206	0.150545099267327	0.313424807335789	0.753957939471246	0.937816718234646	1.22728161171211	998	864	801	847	839	730	1069
chr15.3089.2	AGACCATGAGGCGCCACCCT	-	chr15	89019902	89019921	chr15.3089	1718.29857885866	-0.030376099189381	0.0954468631551021	-1.02524693084452	0.305246689223752	0.759207240771444	1.50217807866452	1911	1539	1692	2032	1945	1389	1598
chr15.3089.10	ATGCAGAATTTCAGACCATG	-	chr15	89019914	89019933	chr15.3089	207.606502492772	-0.0444094777993005	0.216802201880963	-1.79601695076296	0.0724918212215023	0.670013580456662	0.60895284174792	277	182	217	269	239	136	156
chr15.3089.3	TTAGGTGGCGGTGCTGTCCT	+	chr15	89019977	89019996	chr15.3089	1017.59711222359	-0.0159720870973785	0.111337182036741	-0.573873020783101	0.566053731059277	0.872471609504936	1.40496776788468	1148	891	968	1208	1070	851	1025
chr15.3089.5	AGATGGCTATAGTGGAGGAC	-	chr15	89020064	89020083	chr15.3089	560.141297760795	-0.0179824343443749	0.157658427994178	-0.721576372417517	0.470554970076796	0.93056420111852	0.804286460637112	764	461	517	633	446	547	582
chr15.3089.8	AGGGCAGATGGCTATAGTGG	-	chr15	89020069	89020088	chr15.3089	840.91673999667	0.0423812717390893	0.119127531271691	1.43034751439486	0.152617304059924	0.664502300988564	1.32880162424384	931	737	663	920	1049	754	877
chr15.3089.9	CACACACCCCTTGCTCTAGG	+	chr15	89020131	89020150	chr15.3089	1040.64267453278	0.0112271456339551	0.0989672097794295	0.398167014832794	0.690507078484027	0.897983237025749	1.46314577087856	1348	896	874	1092	1087	1097	965
chr15.3089.6	CTACTGCCTCCTAGAGCAAG	-	chr15	89020140	89020159	chr15.3089	908.827844776446	-0.0083487571338342	0.11884403055761	-0.308279618293865	0.757869573564089	0.938458395706392	1.22783675295736	1150	906	744	939	928	817	913
chr15.3089.7	GGATGCAGTAGTTCTCTCTC	+	chr15	89020170	89020189	chr15.3089	156.023792605287	-0.00307182667790159	0.259430620594945	-0.163735576414815	0.869939309558457	1	0.505170027665992	185	95	186	180	190	131	139
chr15.3090.6	GGTGGCCTCATAACATCAGA	+	chr15	89030783	89030802	chr15.3090	595.177086955895	-0.0376847873448546	0.121612775911971	-1.30105044627104	0.193241187951385	0.748510000394121	1.01473786584663	702	584	585	653	664	554	457
chr15.3090.4	AGGGCCCTTCTGATGTTATG	-	chr15	89030791	89030810	chr15.3090	999.24084048735	-0.00112348751461204	0.144277297057573	-0.0444458286575186	0.964549031733822	0.954327106195906	1.40496776788468	1027	917	1031	1062	1151	1209	647
chr15.3090.9	TCAGAAGGGCCCTATGCTAC	+	chr15	89030798	89030817	chr15.3090	1263.53783545211	0.00733702702975515	0.103221281893219	0.263006571506107	0.792545514053172	0.928177292011444	1.37430140652817	1401	1163	1220	1287	1279	1478	1054
chr15.3090.8	AGAAGGGCCCTATGCTACTG	+	chr15	89030800	89030819	chr15.3090	1164.37317512537	0.00830307703035467	0.0847952333755502	0.292871845462204	0.769620109786859	0.91416222363979	1.46314577087856	1392	1032	1054	1226	1233	1174	1095
chr15.3090.2	GCTGGTGCCCCAGTAGCATA	-	chr15	89030810	89030829	chr15.3090	447.538871411919	-0.00474806785987053	0.175655343684362	-0.204452757659237	0.837999706104905	1	0.815005937114996	708	328	357	488	512	463	351
chr15.3090.1	TATGCTACTGGGGCACCAGC	+	chr15	89030810	89030829	chr15.3090	1213.14716498081	0.012519024722651	0.103883191347814	0.446354701640656	0.655341048455742	0.912456951119536	1.26053323552725	1379	926	1225	1345	1352	1354	995
chr15.3090.3	TGCTGGTGCCCCAGTAGCAT	-	chr15	89030811	89030830	chr15.3090	879.718218969594	-0.0737903391765385	0.119367617443807	-2.17525129021462	0.0296112905267382	0.417384400799011	1.22783675295736	1221	820	802	1031	815	695	834
chr15.3090.5	ATGCTACTGGGGCACCAGCA	+	chr15	89030811	89030830	chr15.3090	696.963142617438	-1.38534391237834	0.117804667000475	-11.9277790963502	8.48059157286184e-33	1.94626348890517e-29	0.879416008220563	1200	877	790	1014	400	370	304
chr15.3090.7	ATGCTGCTTACAGCCTGCAG	-	chr15	89030838	89030857	chr15.3090	823.282400619731	0.0287265127217045	0.106282178917181	0.990554361817962	0.321903232017754	0.806025020756288	1.19809406691574	902	690	720	935	898	926	737
chr15.3090.10	GCCCTGTTAAAACCTTTCAG	-	chr15	89030864	89030883	chr15.3090	334.033474081038	0.0221476087511967	0.202297131026945	0.982741032064208	0.325734910521584	0.871140291549271	0.815005937114997	325	246	360	338	301	342	415
chr15.3091.5	TATCCCCCTCAGAAAGGCCT	-	chr15	89032631	89032650	chr15.3091	777.718592222062	0.034427578311904	0.138423998560623	1.24918747433378	0.211596512222342	0.718191720345433	1.32880162424384	777	732	659	811	1029	643	813
chr15.3091.8	ATATCCCCCTCAGAAAGGCC	-	chr15	89032632	89032651	chr15.3091	627.201878311467	0.0149527452042298	0.11563947508712	0.543105875535449	0.58705690746525	0.982924781747768	0.764382105788523	730	536	575	665	737	670	521
chr15.3091.9	GTACTGCCCAGACCTCCTCA	+	chr15	89032658	89032677	chr15.3091	506.500582084863	0.00231134546492595	0.177519572488271	0.100172241061565	0.920207583567913	1	0.975452809867646	695	507	470	373	636	502	398
chr15.3091.1	CGATAGGTGCTTCCATGAGG	-	chr15	89032673	89032692	chr15.3091	1245.31886360791	-0.0237344185552376	0.0853849172892327	-0.810781826627732	0.417490972728228	0.840842689019302	1.26053323552725	1599	1128	1126	1332	1309	1168	1134
chr15.3091.3	GGGCGATAGGTGCTTCCATG	-	chr15	89032676	89032695	chr15.3091	453.728962067485	-0.0277559492782521	0.145371934928886	-1.04870489645175	0.294313959979644	0.93226663573176	0.497439697403432	518	378	473	559	422	425	419
chr15.3091.7	CCAATGGCATGACCACCAAC	+	chr15	89032745	89032764	chr15.3091	1259.96574578235	-0.0279424923282294	0.115900632918557	-0.984216065064845	0.325009288492268	0.799285626588851	1.26053323552725	1449	1209	1195	1426	1319	959	1292
chr15.3091.10	AATGGCATGACCACCAACAG	+	chr15	89032747	89032766	chr15.3091	639.194618244753	-0.0203975284539693	0.123198537798538	-0.745180086884626	0.456162859248874	0.933502984142192	0.764382105788523	685	647	602	716	680	576	580
chr15.3091.4	CCTGTTGGTGGTCATGCCAT	-	chr15	89032748	89032767	chr15.3091	1014.91888645687	0.0229840659426242	0.109860237760001	0.810625488207433	0.417580775106172	0.823391217588055	1.40496776788468	1102	760	1071	1080	1109	1054	968
chr15.3091.6	CAACAGGGGGCATCCCTGAC	+	chr15	89032761	89032780	chr15.3091	797.135173747382	-1.11675452673683	0.129744157274246	-8.76551075714433	1.85931776540306e-18	1.08976377830996e-15	1.32880162424384	1108	861	1074	1172	472	423	505
chr15.3091.2	GGAGCTGAAACTGCCTGTCA	-	chr15	89032777	89032796	chr15.3091	441.944776607417	0.00353440213969985	0.137550602004591	0.137221273189688	0.890855896389921	1	0.680203041762671	512	408	375	493	491	410	426
chr15.3092.1	CCCTCCTGAGTGATCCGGGC	+	chr15	89034611	89034630	chr15.3092	746.174469311052	-0.0462213552860121	0.111301363292395	-1.51448808506629	0.129902093517586	0.686979284386561	0.981769745189811	888	663	695	948	759	668	651
chr15.3092.6	CCTGCCCGGATCACTCAGGA	-	chr15	89034614	89034633	chr15.3092	407.707189164416	0.00130090645714095	0.214146852940058	0.0621695950224806	0.950427775293631	1	0.754226630160853	496	346	426	381	450	564	225
chr15.3092.9	TCCTGCCCGGATCACTCAGG	-	chr15	89034615	89034634	chr15.3092	1296.33849837194	0.0643675193491864	0.0873356925357268	1.91182818151805	0.0558982358274395	0.486104111473393	1.46314577087856	1414	1150	1134	1296	1440	1326	1344
chr15.3092.5	CCTGAGTGATCCGGGCAGGA	+	chr15	89034615	89034634	chr15.3092	454.474278114575	0.010181220894566	0.161936964135481	0.419687570571478	0.674713706284287	1	0.66300521798674	454	342	477	534	565	486	354
chr15.3092.2	CTGAGTGATCCGGGCAGGAT	+	chr15	89034616	89034635	chr15.3092	457.107569185744	0.000725252326076176	0.191474361192945	0.0326584193975542	0.973946982702783	1	0.66300521798674	425	571	407	409	466	429	463
chr15.3092.3	TGAGTGATCCGGGCAGGATG	+	chr15	89034617	89034636	chr15.3092	690.796210118837	0.00890508397040887	0.149247138332582	0.355196895746801	0.722442090140985	1	0.879416008220563	727	547	694	793	666	889	550
chr15.3092.4	CCATCCTGCCCGGATCACTC	-	chr15	89034618	89034637	chr15.3092	423.977950227271	0.0165534490869331	0.170321717111367	0.689321109496324	0.490621216657653	0.934871258416725	0.815005937114997	441	348	363	515	492	533	310
chr15.3092.7	GTGATCCGGGCAGGATGGGG	+	chr15	89034620	89034639	chr15.3092	545.37512484724	-0.0972473659514642	0.139078915843506	-2.58970153472209	0.00960591765929022	0.319625668886292	0.804286460637112	743	589	513	604	577	402	427
chr15.3092.10	GGATGGGGCGGAGTCAGTGC	+	chr15	89034632	89034651	chr15.3092	1238.48611598253	0.00341333458538744	0.109264501287043	0.123981411842615	0.901329992699116	0.962796772261303	1.26053323552725	1508	1123	1052	1346	1122	1413	1157
chr15.3092.8	GGGCGGAGTCAGTGCAGGTG	+	chr15	89034637	89034656	chr15.3092	294.917702044123	-0.0149767258268228	0.182371163222351	-0.64625155982028	0.518116453181959	0.985824714734331	0.668558914970216	351	228	310	357	364	252	231
chr15.3093.6	TAGATAAAAAGGTACCTAAA	+	chr15	89080030	89080049	chr15.3093	213.399782384961	0.0064319574565284	0.258950405348222	0.341124449779057	0.733009895699047	1	0.602519809955349	261	144	207	240	162	192	289
chr15.3093.2	AAAGCATGACATGGCACATT	+	chr15	89080072	89080091	chr15.3093	1021.67904503861	0.043398629952449	0.112718821777235	1.4410472087717	0.149571346167052	0.649742802408532	1.42651001742541	1048	803	1020	1069	1347	965	952
chr15.3093.3	AAGCATGACATGGCACATTT	+	chr15	89080073	89080092	chr15.3093	691.304259564113	-0.0486483734884319	0.136055172229941	-1.65468187340038	0.0979890458867245	0.65968548664599	0.879416008220563	936	558	802	708	624	637	611
chr15.3093.4	GGAAACAGAGCAATTTCAAG	+	chr15	89080094	89080113	chr15.3093	400.320737537124	0.0469505635424988	0.154799812087353	1.67061144189382	0.0947984510019998	0.66569744649526	0.818396262404137	422	309	378	391	564	420	347
chr15.3093.8	ATTTCAAGTGGTTAGAGCAC	+	chr15	89080106	89080125	chr15.3093	750.855564877011	0.00270037959587493	0.128430488185181	0.102433079510446	0.918412928103585	0.981510492426182	1.20052536073229	862	722	686	760	841	871	555
chr15.3093.5	CACAGAGTGAGTGATAAGAG	+	chr15	89080132	89080151	chr15.3093	666.504548043097	-0.00652681623919619	0.115190492897472	-0.239470156098964	0.810741035301395	0.952073429297437	1.19664990144741	801	651	563	717	743	647	581
chr15.3093.7	CTAGAAAAAGACTGGAAAGC	+	chr15	89080156	89080175	chr15.3093	584.788801407763	0.0319560453926205	0.128314689127094	1.14261675596835	0.253197745506463	0.793783983726673	1.01261526351379	708	466	480	636	644	572	623
chr15.3093.10	TAGAAAAAGACTGGAAAGCA	+	chr15	89080157	89080176	chr15.3093	265.532244036167	0.0127319880319834	0.206519265049038	0.587786336795419	0.556675716128147	1	0.546464170203529	307	228	284	215	363	224	249
chr15.3093.11	CTGGAAAGCAGGGGAGCGAT	+	chr15	89080167	89080186	chr15.3093	916.396530988708	-0.0692593797969344	0.116758287851848	-2.07796323024026	0.0377127459294586	0.443295375865716	1.31732616203026	1268	746	1002	999	984	838	670
chr15.3093.1	TTTAAAACGTACACACAATG	+	chr15	89080203	89080222	chr15.3093	901.123496793459	0.0464975500569202	0.114946399617413	1.53203069039309	0.125514861501543	0.641933154895383	1.25399806700814	921	752	773	1023	977	1100	802
chr15.3094.13	GTCCCAATTAGGCCGGGTGG	-	chr15	89085510	89085529	chr15.3094	443.729936797625	0.000300203234471897	0.194613941046332	0.0136329576565767	0.989122810503385	1	0.680203041762671	619	395	330	481	465	587	285
chr15.3094.15	TGGGTCCCAATTAGGCCGGG	-	chr15	89085513	89085532	chr15.3094	494.909429241018	0.0268813423756826	0.141363732008614	1.00846736208009	0.313230148567838	0.843423035401884	0.932255558545027	650	401	405	488	574	470	514
chr15.3094.12	CTCAGGTGGAAGGAGAGCCT	+	chr15	89085538	89085557	chr15.3094	456.657917055417	-0.0476458957462262	0.144157134470944	-1.65437615512922	0.0980511082364199	0.75424856997017	0.497439697403432	562	385	507	533	411	409	409
chr15.3094.14	CAAGGCTCTCCTTCCACCTG	-	chr15	89085540	89085559	chr15.3094	919.645260434621	0.0387938679739379	0.111713085206089	1.30754361101718	0.191028153661352	0.714404803003493	1.22728161171211	1062	871	790	840	981	956	952
chr15.3094.10	ATACCAGTGAAAATCGTCCA	-	chr15	89085558	89085577	chr15.3094	545.847607169876	0.0526292696073014	0.119952606291035	1.70673267048111	0.0878717518700707	0.619907938790286	1.00618909619994	613	446	488	538	683	573	512
chr15.3094.6	TATCTCCTCACGGATATTAA	+	chr15	89085575	89085594	chr15.3094	489.91937917534	0.00322394336580076	0.174898240661281	0.138667645106266	0.88971278650289	1	0.918177226368889	471	447	482	560	396	518	539
chr15.3094.2	TGGCTCCTTTAATATCCGTG	-	chr15	89085583	89085602	chr15.3094	200.333928212384	-0.036701268074487	0.227915311857362	-1.59329583425701	0.111093840773788	0.742854866147991	0.602519809955349	320	195	197	196	213	188	119
chr15.3094.9	AGACATTCTAAAAACGCTCC	-	chr15	89085665	89085684	chr15.3094	347.93859915912	0.011363550060064	0.169063478295184	0.476706166904374	0.633571370886587	0.987556000335108	0.813196327180834	450	269	319	353	325	402	338
chr15.3094.5	TATAAATGCGATAAGCCTCC	-	chr15	89085688	89085707	chr15.3094	323.559080811015	0.0531588725056093	0.18242669537131	1.91954460098124	0.0549154474332517	0.610172099147443	0.668558914970216	254	280	307	318	379	374	344
chr15.3094.11	AAATAGCCACGCTCTTAATT	+	chr15	89085733	89085752	chr15.3094	281.476837261869	-0.000594656872630451	0.180125147787232	-0.0259668061750069	0.979283814353518	1	0.750195299180246	347	234	218	359	305	290	245
chr15.3095.8	GAGCCAGGGAATTGCTAAGG	+	chr15	89086390	89086409	chr15.3095	661.411166244957	0.0359709995103755	0.123652092801918	1.25509051477516	0.20944590337211	0.734748900985001	1.19664990144741	795	591	534	650	691	692	700
chr15.3095.9	TTACTCAGACTTTAAGACCT	+	chr15	89086416	89086435	chr15.3095	752.389575939205	-0.00735237411666991	0.131652961789895	-0.280345004932867	0.779212825551914	0.982862939542827	1.01473786584663	807	777	688	796	882	800	549
chr15.3095.4	AAGACCTTGGAGACACCCAA	+	chr15	89086429	89086448	chr15.3095	333.651582500673	-0.00423626089073973	0.183529150626201	-0.186440195465591	0.852099573553174	1	0.733644397031532	377	243	372	379	328	294	352
chr15.3095.3	TAAGCCATTGGGTGTCTCCA	-	chr15	89086436	89086455	chr15.3095	801.222596133355	0.0774019641455263	0.130081686774581	2.26784756429285	0.0233384992211036	0.396629200679258	1.11462821171356	839	688	643	794	776	1024	851
chr15.3095.5	CAATGGCTTATTTATCTAAG	+	chr15	89086446	89086465	chr15.3095	537.323358082589	0.0629384202962739	0.151195710326673	2.04409795371293	0.04094387127458	0.502966828922995	0.963459854567594	541	424	463	552	597	752	457
chr15.3095.6	CTCTTAGATAAATAAGCCAT	-	chr15	89086448	89086467	chr15.3095	235.830951347987	-0.00863033002822648	0.210344786680138	-0.405610193530533	0.685029037849079	1	0.505170027665992	275	217	226	263	178	259	234
chr15.3095.1	GCTGCTACTTGGCCATCCAG	-	chr15	89086485	89086504	chr15.3095	503.477066187109	-0.00878306215205109	0.129534562237058	-0.332611696940907	0.739427412772069	0.976717250374284	0.981769745189811	595	415	472	600	575	484	424
chr15.3095.2	GGCTTGCTCTAGCTGCTACT	-	chr15	89086496	89086515	chr15.3095	278.75199583111	0.0334188879750569	0.172987936135891	1.31980309273162	0.186900768764803	0.846238304899335	0.546464170203529	321	247	246	239	317	311	278
chr15.3095.10	AGAAACTGATAAGTTAATTC	+	chr15	89086523	89086542	chr15.3095	777.621959951803	0.0196331606282171	0.111115666712668	0.699765053196447	0.484074042638033	0.870910513491868	1.21298521814395	924	631	713	833	960	815	635
chr15.3095.7	TGATAAGTTAATTCTGGGCC	+	chr15	89086529	89086548	chr15.3095	940.103789771059	0.0163885855079543	0.103455719057897	0.579970746645643	0.56193434525324	0.893104196679219	1.22783675295736	1106	792	875	988	1105	1033	752
chr15.3096.8	CTGGTTTAGAGGCCGTCGCA	-	chr15	89089550	89089569	chr15.3096	447.21250663396	-0.0086172412371137	0.163522441870531	-0.357522455588063	0.720700718428074	1	0.680203041762671	500	346	425	589	567	378	370
chr15.3096.1	GCGACGGCCTCTAAACCAGA	+	chr15	89089551	89089570	chr15.3096	468.930858259988	0.0418976787395875	0.160508575841207	1.54659852814487	0.121960084870743	0.695916425876183	0.873973480188695	627	354	389	413	516	467	544
chr15.3096.10	CGACGGCCTCTAAACCAGAA	+	chr15	89089552	89089571	chr15.3096	436.466682653542	0.000131220730849427	0.171345212946909	0.00559362246669817	0.995536958268604	1	0.815005937114996	541	384	422	427	453	337	500
chr15.3096.2	CATACCCAAAAGGGCGCCCC	+	chr15	89089595	89089614	chr15.3096	733.286349560078	0.0497347619627176	0.132664741027482	1.67231187321775	0.0944628395677931	0.630571588492169	1.01473786584663	904	574	624	698	705	854	801
chr15.3096.3	TCTTTCCGGGGGCGCCCTTT	-	chr15	89089603	89089622	chr15.3096	846.908816423502	-0.0156020821479744	0.103858041167562	-0.55333223718829	0.580035930377165	0.894875800580137	1.25399806698176	1125	721	785	893	936	787	751
chr15.3096.9	GGCGCGCACAGAACAGGCTG	-	chr15	89089812	89089831	chr15.3096	620.329572458589	-0.0580714878464005	0.13010124785897	-1.8704442551707	0.0614221512641467	0.606856239159919	0.764382105788523	827	611	544	731	622	485	564
chr15.3096.5	GAAACGGGAACGTGCAGCCG	-	chr15	89089876	89089895	chr15.3096	477.051894274334	-0.0472025850611911	0.135102596260215	-1.61293255985595	0.10675916040635	0.768247445120262	0.497439697403432	554	459	460	588	486	465	356
chr15.3096.6	GTTCCGGTGGCTGGCGGAAA	-	chr15	89089892	89089911	chr15.3096	508.013576469136	0.0206699564879187	0.153633781202274	0.814985656401649	0.415080520516304	0.875460586547989	1.01261526351379	698	464	415	422	602	510	482
chr15.3096.7	TACGGCTTCGATCCTTCCTC	-	chr15	89089998	89090017	chr15.3096	1413.89544206799	-0.0104230938169589	0.101578251342006	-0.371405298017399	0.710335680087841	0.905435858973164	1.43169186835159	1633	1483	1131	1549	1558	1409	1199
chr15.3096.4	AGGAAGGATCGAAGCCGTAG	+	chr15	89089999	89090018	chr15.3096	294.539262358402	0.0754538434721274	0.167407903496654	2.32435302472314	0.0201065810595731	0.449983690874729	0.6717713148625	296	248	238	272	412	304	304
chr15.3097.9	ATAACAAGAACAGTAACGGA	-	chr15	89106889	89106908	chr15.3097	475.740688645133	-0.00646288565080304	0.156261130672435	-0.263460200261553	0.792195895792347	1	0.975452809867646	507	503	400	535	497	539	365
chr15.3097.10	GCAGTGATGGACTCTTACAT	-	chr15	89106932	89106951	chr15.3097	245.037739501611	0.00687523993806441	0.212514278768653	0.325759031279368	0.744606677620409	1	0.603591931239256	262	236	201	273	228	216	296
chr15.3097.6	CGCAGTGATGGACTCTTACA	-	chr15	89106933	89106952	chr15.3097	630.134656933199	0.0222912823385036	0.132967904267065	0.829948007720504	0.406568180151447	0.915823108031323	0.764382105788523	647	625	544	641	663	622	665
chr15.3097.5	ACTATGGTAGCAATAAGAGC	-	chr15	89107044	89107063	chr15.3097	496.271834153929	-0.0112370917182581	0.163906391779137	-0.464943744630369	0.641971742864516	0.96974380767422	0.873973480188695	712	388	503	479	468	580	389
chr15.3097.2	CCATAGTACAACGGAGTTAA	+	chr15	89107057	89107076	chr15.3097	553.936140183943	0.0597658278338354	0.13599048801272	1.92782788064061	0.0538765385876752	0.576791005325012	0.804286460637112	533	411	508	621	651	577	593
chr15.3097.1	CATAGTACAACGGAGTTAAA	+	chr15	89107058	89107077	chr15.3097	309.619298688554	0.00174765395814393	0.201931845193454	0.0808991216894952	0.935522178467876	1	0.6717713148625	359	233	323	340	338	226	358
chr15.3097.3	ATAGTACAACGGAGTTAAAG	+	chr15	89107059	89107078	chr15.3097	558.382960632839	0.0564671156404288	0.134508447758912	1.84636939692361	0.0648385876141288	0.574363499531211	0.981769745189811	672	421	432	597	663	554	610
chr15.3097.7	CCTTTAACTCCGTTGTACTA	-	chr15	89107060	89107079	chr15.3097	614.763201815515	-0.0133049690429659	0.150927390536929	-0.529598436397785	0.596390378689975	0.93150572328309	1.01261526351379	804	447	531	815	565	649	555
chr15.3097.8	AATCCACTGGCAAGGCCTAT	-	chr15	89107293	89107312	chr15.3097	498.058981959161	0.0148232632509144	0.159452451993198	0.601960905931341	0.547200160614503	0.940602841993974	0.873973480188695	556	396	451	569	461	477	584
chr15.3097.4	GCTGATCTAATCCACTGGCA	-	chr15	89107301	89107320	chr15.3097	239.190310897465	-0.0301857126522066	0.180843343177313	-1.23155140749589	0.218116702169208	0.855184957098704	0.603591931239256	324	229	230	256	255	209	190
chr15.3098.5	GTTATTTGCTGCAATTGCGG	-	chr15	89148809	89148828	chr15.3098	686.51640659232	0.0458330555813997	0.148413096395053	1.6189784922821	0.105451890802767	0.648212664554307	1.01473786584663	762	504	553	791	634	794	790
chr15.3098.1	CCTTCGAGTCGCTACCCGCT	+	chr15	89148952	89148971	chr15.3098	583.696308214896	0.00857474345178923	0.151489488157303	0.344250201735555	0.730658131271251	0.973356789013689	0.981769745189811	756	570	432	589	577	699	500
chr15.3098.2	CCAAGCGGGTAGCGACTCGA	-	chr15	89148955	89148974	chr15.3098	593.871747812969	-0.00350314922002689	0.151348040284671	-0.14118213651803	0.887726057711658	1	1.01261526351379	674	643	554	532	599	532	613
chr15.3098.4	AGTCGCTACCCGCTTGGAGT	+	chr15	89148958	89148977	chr15.3098	601.577558351071	-0.0165735159919599	0.123726207486249	-0.611297248585221	0.541002812172067	0.916442822548743	1.01261526351379	729	593	559	613	627	634	484
chr15.3098.9	GATTCTGAGCCGACTCCAAG	-	chr15	89148970	89148989	chr15.3098	252.546967095275	0.0264395513970296	0.19758966314899	1.14004154117396	0.254268994835105	0.895737059130683	0.546464170203529	267	191	225	276	233	294	285
chr15.3098.10	GCTGCAGGCTCGGATTCGCT	-	chr15	89149022	89149041	chr15.3098	430.306965043069	0.0217173428518259	0.190834961169887	0.938694575891593	0.347887579114012	0.910096088291807	0.680203041762671	565	358	396	342	537	329	504
chr15.3098.7	CCATGGTCGGTGCCTGCGCA	+	chr15	89149083	89149102	chr15.3098	869.621731995619	-0.0379081091755826	0.105178060427803	-1.26655578380541	0.205314171115767	0.72285642138622	1.25399806698176	1149	774	846	920	977	822	675
chr15.3098.6	CGTGCGCAGGCACCGACCAT	-	chr15	89149085	89149104	chr15.3098	997.834659961534	-0.0108074108696318	0.117603474860876	-0.396796806109351	0.691517306160828	0.904329937108654	1.40496776788468	1160	845	1048	1052	1118	805	993
chr15.3098.3	CGAGCGCAAGTGGCGTGGGC	-	chr15	89149118	89149137	chr15.3098	1042.29724338591	0.000724764371190544	0.0968091897142863	0.0258467478699821	0.979379574880673	0.962020174664296	1.37430140652817	1233	876	1042	1085	1196	1077	855
chr15.3098.8	GCCCACGCCACTTGCGCTCG	+	chr15	89149118	89149137	chr15.3098	746.253249998738	-0.0496099877970438	0.135973111453893	-1.67973239685163	0.0930093935154398	0.633131538622065	0.981769745189811	944	748	667	881	685	571	753
chr15.3099.10	ACAAAAACCTCGGCGATACA	+	chr15	89157773	89157792	chr15.3099	398.423743823345	-0.00633166684224582	0.176814393108537	-0.273130932279106	0.784752569865917	1	0.818396262404137	368	393	420	438	371	367	416
chr15.3099.1	CCTCGGCGATACAAGGGTCA	+	chr15	89157780	89157799	chr15.3099	818.752573078013	0.0135306495071548	0.120355245033818	0.497874405714214	0.618572568041617	0.907206949281015	1.23170633397031	902	627	753	1002	845	922	732
chr15.3099.4	CCGTGACCCTTGTATCGCCG	-	chr15	89157783	89157802	chr15.3099	369.818508454968	-0.0110757577063777	0.158317142003741	-0.451466079094228	0.651653667503066	0.996907123521478	0.813196327180835	435	352	342	403	361	322	381
chr15.3099.2	GTTGATGCAGTTAAGGCGAC	-	chr15	89157813	89157832	chr15.3099	262.615604518734	-0.0336086005575463	0.196611795018255	-1.39710672670966	0.162381479303428	0.806306779000994	0.603591931239256	325	210	279	346	262	273	170
chr15.3099.7	GTCGCCTTAACTGCATCAAC	+	chr15	89157813	89157832	chr15.3099	863.237247543661	0.000168778970576429	0.134056348382793	0.00649817499178183	0.99481524298952	1	1.22783675295736	1011	794	839	854	1145	668	782
chr15.3099.8	TCGCCTTAACTGCATCAACC	+	chr15	89157814	89157833	chr15.3099	316.458550917569	-0.00994000331482279	0.217888815211469	-0.475016130151484	0.634775476323123	1	0.706007597945251	366	229	275	472	242	366	289
chr15.3099.3	AAACCCGGTTGATGCAGTTA	-	chr15	89157820	89157839	chr15.3099	601.631012195355	0.00104754376725934	0.146295174122644	0.0416698401997859	0.966761897103423	1	1.01473786584663	662	587	539	643	705	694	418
chr15.3099.6	ATCAGGCTGTTTCGTAAACC	-	chr15	89157835	89157854	chr15.3099	719.868877635051	-0.0401849711010479	0.137687922085503	-1.42291255503866	0.154761506192961	0.711068664446115	1.01261526353951	822	740	727	782	634	595	732
chr15.3099.5	ACTGACAATTGCCGCTAAAG	-	chr15	89157960	89157979	chr15.3099	578.560561854847	0.046403613952327	0.129759341052144	1.57420879154228	0.115439187526749	0.700113657461243	0.804286460637113	657	411	531	623	741	624	514
chr15.3099.9	CGACAAACTACTAACACCTG	+	chr15	89157985	89158004	chr15.3099	622.358313633449	0.0100524305816131	0.14364336940754	0.39436686336835	0.693310204760435	0.953377107341365	1.01473786584663	770	600	516	603	798	509	599
chr15.3100.9	TTTGGTGGTACCAGGCTTAC	+	chr15	89164244	89164263	chr15.3100	1064.8136821133	0.0252907136540718	0.139767479175398	0.949687767688056	0.342270927039425	0.789290132311463	1.40496776788468	1195	901	915	1156	1465	1235	702
chr15.3100.8	GTGCTGCGAGCCGGCCATAC	-	chr15	89164382	89164401	chr15.3100	624.67902764936	-0.00293214170391844	0.135884703062167	-0.1133686679503	0.909738278890336	1	0.963459854567594	753	563	557	683	586	750	514
chr15.3100.4	CTGCCGTCCAGCGAGCCAAT	+	chr15	89164499	89164518	chr15.3100	973.626911141758	0.0121065100792611	0.100377566135184	0.429620836760455	0.667471477323852	0.915935313002005	1.25399806700814	1167	862	918	959	1144	890	924
chr15.3100.5	GGCTCCGACTGCCCGCCTAT	-	chr15	89164517	89164536	chr15.3100	580.564770997901	-0.000848597521062756	0.150732624728534	-0.0341693380226147	0.972742116970173	1	0.804286460637113	661	571	511	613	594	719	423
chr15.3100.6	TCCGGACGCCACGTGCAGAC	+	chr15	89164570	89164589	chr15.3100	1120.51640268566	-0.0413221369217361	0.117321531080443	-1.39517544490578	0.162962939800979	0.663718364346781	1.42651001742541	1403	1144	958	1274	1179	1199	773
chr15.3100.2	TCCGGTCTGCACGTGGCGTC	-	chr15	89164574	89164593	chr15.3100	569.93891557733	0.0103942094105542	0.147338041627689	0.411656690206979	0.680591073567971	0.95078880729749	1.01261526351379	674	535	574	477	565	644	526
chr15.3100.7	TGCGGCGGGGACGCCTGAAC	+	chr15	89164711	89164730	chr15.3100	1071.55712891832	-0.00497240047529418	0.0949758115541393	-0.176709587598558	0.859736509581692	0.953023381949274	1.26053323552725	1386	888	994	1138	1241	1044	906
chr15.3100.1	CTACCGGCCCGCAGAAAAGC	+	chr15	89164746	89164765	chr15.3100	406.514190774306	0.00187696551764422	0.169439272847825	0.0795695117063173	0.936579644441182	1	0.860089344632361	470	382	389	399	563	331	339
chr15.3100.10	CGGCGCTGGTCGTTGGGACT	+	chr15	89164826	89164845	chr15.3100	718.180097444553	-0.0422672800537977	0.115849977730917	-1.41790934113791	0.156217234840631	0.712324994618985	1.01473786584663	827	693	678	856	663	676	655
chr15.3100.3	TGGGAGAACGCCAGCCGGCG	+	chr15	89164924	89164943	chr15.3100	476.950217949907	0.0787967451141285	0.160335866072262	2.3620898122083	0.018172239135485	0.395638177921551	0.873973480188695	463	411	387	449	759	474	428
chr15.3101.7	TGCCCTCTTGATCAGCCAGC	+	chr15	89165311	89165330	chr15.3101	371.347885975243	0.000387135937537628	0.193631895751612	0.0175345931342131	0.986010135753763	1	0.754226630160853	377	353	347	421	321	499	287
chr15.3101.8	TGGTGGCTCTCATGCCACCG	+	chr15	89165335	89165354	chr15.3101	926.23821465008	0.0409662183329145	0.100964267643805	1.34503049870693	0.178615385667196	0.702438351502129	1.22728161171211	970	853	778	1001	1097	968	854
chr15.3101.6	CAAGAAGTCAGAATCCTCGG	-	chr15	89165352	89165371	chr15.3101	333.897700713669	-0.00695696791289158	0.195202572620112	-0.315097686288598	0.752687485184438	1	0.733644397031532	354	385	307	316	301	396	272
chr15.3101.4	AGACACCCGGCCTTCAGGCA	-	chr15	89165440	89165459	chr15.3101	424.188924090226	-0.00459872495011264	0.16323798312926	-0.191390494187251	0.84821966695174	1	0.66300521798674	455	403	373	505	404	511	335
chr15.3101.9	AGCTTCACTGAGCTACATTT	+	chr15	89165548	89165567	chr15.3101	614.74871178687	0.094380306362458	0.120170412687906	2.52781672122788	0.0114774249888727	0.349955489616692	0.764382105788523	609	480	514	669	775	650	634
chr15.3101.3	CATCAAGGACACACCTCTTT	-	chr15	89165576	89165595	chr15.3101	461.932279779866	0.057784974621272	0.171094095328405	1.99235237032542	0.0463324093687025	0.630649058030875	0.497439697403432	640	339	298	442	553	572	445
chr15.3101.5	TCATCAAGGACACACCTCTT	-	chr15	89165577	89165596	chr15.3101	337.744928325688	-0.0017609076546379	0.164604251920776	-0.0736609217894141	0.941280194171354	1	0.818396262404137	439	320	259	369	389	339	280
chr15.3101.1	TTGACGTGTCAGCATGTAGC	+	chr15	89165606	89165625	chr15.3101	458.157721310536	-0.0756988705728512	0.180647618822859	-2.36000681786904	0.0182745991983103	0.437655687744898	0.66300521798674	614	380	505	608	557	299	304
chr15.3101.10	CCGCGGACAAAACCCCACAG	+	chr15	89165634	89165653	chr15.3101	356.993859361782	0.0307987046298545	0.173364540251882	1.23150211155896	0.218135127404904	0.81877349008482	0.754226630160853	401	262	347	352	522	342	306
chr15.3101.2	ATTCCTTCACTACCTCTGTG	-	chr15	89165649	89165668	chr15.3101	719.039890627183	-0.00626419723497592	0.124658721199491	-0.234938539495996	0.814256436403748	0.998141180577926	1.01261526353951	909	594	696	761	680	682	741
chr15.3102.9	GAACCCACGGAGGCCTGTAA	+	chr15	89181703	89181722	chr15.3102	614.181790105555	-0.0228942694277624	0.141554362904937	-0.869609720577001	0.384513723773158	0.868136131603806	0.981769745189811	726	545	529	801	585	689	472
chr15.3102.3	CGCATTTGACGTTCGTGGAG	-	chr15	89181979	89181998	chr15.3102	625.428217045348	-0.00285551557167434	0.12709706219546	-0.107951870694657	0.914033870632923	1	0.764382105788523	712	537	635	665	778	600	494
chr15.3102.4	GATGACGCATTTGACGTTCG	-	chr15	89181984	89182003	chr15.3102	453.691929734489	-0.0359525961102429	0.136704453961418	-1.29185178083194	0.196408479162942	0.822810743037498	0.66300521798674	575	415	413	545	433	407	415
chr15.3102.7	AACGTCAAATGCGTCATCTG	+	chr15	89181986	89182005	chr15.3102	484.949333824116	-0.000135165335569742	0.143332360398207	-0.00533400159814936	0.995744102658711	1	0.975452809867646	618	350	479	542	527	454	464
chr15.3102.8	GTCAAATGCGTCATCTGAGG	+	chr15	89181989	89182008	chr15.3102	600.255965964936	0.0179690933364639	0.116859855213583	0.650573407303964	0.515321901228222	0.913863239716281	0.981769745189811	739	488	540	631	699	628	525
chr15.3102.6	ATGGGGGGCGGTCTCACGCT	-	chr15	89182540	89182559	chr15.3102	650.155622711719	0.0260336437475738	0.142432488827376	0.981889663746578	0.326154208471787	0.808703123793132	1.19664990144741	837	444	611	668	640	759	639
chr15.3102.1	CAGCACCGTGGACGTTCACG	-	chr15	89182687	89182706	chr15.3102	1035.30747946116	0.0162726181957024	0.145651476567803	0.634974840630222	0.52544482407292	0.88265777503949	1.22728161171211	1062	936	955	1120	1576	918	768
chr15.3102.5	TGTCGTACAGCACAGCACCG	-	chr15	89182699	89182718	chr15.3102	643.220913026852	0.0217357258157749	0.138040008509394	0.820836798030381	0.411739235127949	0.879158535569739	0.981769745189811	778	549	555	652	637	606	741
chr15.3102.2	TAATCGGTGATCTCTCCCTC	-	chr15	89182733	89182752	chr15.3102	788.426856272534	-0.00385900212961766	0.143016097352839	-0.152005329982219	0.879182731787346	0.966204145071143	1.21298521814395	1128	622	701	816	893	616	817
chr15.3102.10	GATCACCGATTACAGAACCC	+	chr15	89182741	89182760	chr15.3102	448.029933367894	0.0484125589759922	0.187804223500172	1.81661927436791	0.0692754300760931	0.64471839242169	0.680203041762671	419	419	357	424	531	369	602
chr15.3103.10	CCCCCTCCCGTGTCTGGAAG	+	chr15	89200609	89200628	chr15.3103	1099.66006465088	-0.00565550866282659	0.100560011131145	-0.202215121628291	0.839748551974225	0.94942072306094	1.26053323552725	1230	1022	965	1279	1314	1079	884
chr15.3103.5	CACCTCTTCCAGACACGGGA	-	chr15	89200614	89200633	chr15.3103	338.801148770395	0.00019711770929317	0.201249623837897	0.00911070729072733	0.992730807878074	1	0.815005937114997	417	282	295	392	309	467	238
chr15.3103.9	TGATTTCTTACGTGCCTTCA	+	chr15	89200717	89200736	chr15.3103	575.944870312433	-0.0176350928255866	0.128137080572922	-0.656001064331319	0.511823439409052	0.926546275326078	0.897027188157665	715	496	568	625	528	578	545
chr15.3103.1	TTACGTGCCTTCAAGGCTGC	+	chr15	89200724	89200743	chr15.3103	1484.68121285747	0.0130109434086304	0.0892471108790998	0.456115134688389	0.648307187407429	0.892004167453848	1.42651001742541	1767	1302	1329	1577	1864	1342	1321
chr15.3103.2	CGGCCTTGTCTGGCTATGAC	+	chr15	89200753	89200772	chr15.3103	1006.14896000941	0.0105288581157632	0.141178955388727	0.410085250198344	0.68174341221867	0.922419042501192	1.22728161171211	1199	920	812	1103	1480	830	808
chr15.3103.4	GACGGCCCACGGCCACCACC	-	chr15	89200782	89200801	chr15.3103	1072.23443855101	0.0257390218523058	0.115331835031904	0.911255752683804	0.362160634270618	0.799252977137396	1.40496776788468	1385	1003	892	951	1105	1158	1056
chr15.3103.8	TCAGGAGGACAGACGGCCCA	-	chr15	89200793	89200812	chr15.3103	450.541255365344	0.00201911662246331	0.178193916045393	0.0876778087104245	0.93013275776895	1	0.497439697403432	513	464	418	412	448	363	525
chr15.3103.3	CTGCCCTCGAAGCTTTCAGG	-	chr15	89200808	89200827	chr15.3103	603.413576415214	-0.0171246462177309	0.12199725058264	-0.628361588399409	0.529767094107351	0.917879094447777	0.981769745189811	727	569	537	679	706	578	474
chr15.3103.7	GTTCTGCCCTCGAAGCTTTC	-	chr15	89200811	89200830	chr15.3103	446.059717122647	-0.00989638722573908	0.153682991784116	-0.399020957610474	0.689877762037167	1	0.815005937114996	508	378	442	520	577	390	346
chr15.3103.6	TCCCAAAATGTTCATTATGC	-	chr15	89200833	89200852	chr15.3103	1096.09775017445	0.0636493468811929	0.0947738234211673	1.90581351880268	0.0566744043509333	0.498251008122102	1.37430140652817	1253	888	901	1193	1236	1118	1142
chr15.3104.3	CCTAGATGACACATGGGCAT	-	chr15	89244854	89244873	chr15.3104	1286.12040856213	0.00278382273337862	0.0951546371551197	0.0990612311658726	0.921089653680866	0.944973400708333	1.42651001742541	1542	1052	1287	1342	1570	1178	1124
chr15.3104.4	GAATGTCAACCATCCCTGAC	+	chr15	89244885	89244904	chr15.3104	1056.30996426861	0.0878112313966881	0.111060380017476	2.41317173287802	0.0158143662683592	0.315077428374869	1.37430140652817	1179	834	970	966	1215	1357	927
chr15.3104.7	GTACAGGGTGAGTCCTGTCA	-	chr15	89244901	89244920	chr15.3104	401.046587754649	0.0191365323515757	0.15566180155225	0.761634381466636	0.446278248761899	0.936498447500067	0.733644397031532	471	287	343	488	469	392	393
chr15.3104.10	TGCTTTGGCTTGGCTGTGAT	-	chr15	89244935	89244954	chr15.3104	432.653957626423	-0.00948649977509245	0.173230949169911	-0.403681979853963	0.686446592497012	1	0.815005937114996	436	381	371	610	532	368	364
chr15.3104.6	TTTGATGGTACAGCTCCCTC	+	chr15	89244984	89245003	chr15.3104	652.005260061753	0.0806570923374753	0.12201836900087	2.30819564819223	0.0209882571134391	0.399726150707333	0.981769745189811	737	558	573	554	847	711	616
chr15.3104.2	AACCAGGTGTTCCCGCCAGA	-	chr15	89245002	89245021	chr15.3104	758.65914486154	-0.117985119638177	0.113769084220998	-2.84022237453354	0.00450820950866084	0.203928986218705	1.01473786584663	930	789	700	952	687	648	638
chr15.3104.5	GAACCAGGTGTTCCCGCCAG	-	chr15	89245003	89245022	chr15.3104	596.061555380626	-0.0251924335846894	0.145868802120093	-0.960917054508597	0.336593874948495	0.849677276692505	0.963459854567594	742	482	575	740	511	542	609
chr15.3104.9	AATTTAGGGAGGGCTTGCTC	+	chr15	89245078	89245097	chr15.3104	669.553197737447	0.0133384179921653	0.119867659648436	0.490404781162044	0.623847494081746	0.918718676489323	1.14990355349946	721	547	628	780	711	745	589
chr15.3104.8	CACAACTTCACACATGTGTT	-	chr15	89245105	89245124	chr15.3104	543.143335326139	-0.0202242391023299	0.134873869202874	-0.760567733798592	0.446915298163563	0.922481754953443	0.804286460637112	595	497	572	599	609	549	407
chr15.3104.1	AGTTGTGCATCCCTTCTTAC	+	chr15	89245118	89245137	chr15.3104	1066.72843168243	-0.0359865743389823	0.100922675306343	-1.20190110448876	0.22940184647805	0.722315907881753	1.40496776788468	1206	1009	1048	1213	1182	889	962
chr15.3105.3	TGCTTAGTTGTTACTATGGC	-	chr15	89292992	89293011	chr15.3105	822.289811681413	-0.0338948645567002	0.13573524492402	-1.22459779402887	0.220726799485069	0.739985079717092	1.22086301905874	987	747	840	931	999	810	518
chr15.3105.8	GTGCTGCTTAGTTGTTACTA	-	chr15	89292996	89293015	chr15.3105	457.176110543889	-0.0289275646261289	0.160308919357273	-1.12939115348349	0.258732863065797	0.863361943237452	0.680203041762671	556	353	509	546	459	494	321
chr15.3105.4	GTAACAACTAAGCAGCACAA	+	chr15	89292998	89293017	chr15.3105	814.861557880111	-0.0321393107648227	0.109674027571287	-1.10356143860472	0.269783426414897	0.771706548754536	1.23170633397031	913	759	777	976	836	843	642
chr15.3105.1	TGAAGACAAGGTAGCACGTC	-	chr15	89293032	89293051	chr15.3105	239.387881324764	-0.0206218648764801	0.225028475494005	-0.970649747354325	0.331722724173085	0.938216152115134	0.538438478639805	287	272	228	240	321	170	172
chr15.3105.10	CATTTATGATTGGCTGATTC	-	chr15	89293075	89293094	chr15.3105	454.080404366881	-0.0309465975339867	0.150034201759646	-1.16947297966201	0.242213121492223	0.833202098105651	0.76768933611677	460	446	474	544	457	456	351
chr15.3105.5	AATCATGTGCCATTTATGAT	-	chr15	89293085	89293104	chr15.3105	580.926786957664	-0.00315186993170959	0.156530370936559	-0.128872013492481	0.897458921971548	1	0.981769745189811	746	424	538	694	590	476	639
chr15.3105.9	AGCATATAGCTATCTTTGAT	-	chr15	89293119	89293138	chr15.3105	651.377836676185	0.0544290274567193	0.124261425643968	1.76477090312336	0.0776022766886528	0.571496745823732	1.19664990144741	717	519	569	673	750	620	733
chr15.3105.6	TGCAGCTATTGCTGATTGGA	-	chr15	89293146	89293165	chr15.3105	529.019543602142	-0.00564932507010456	0.136117570436947	-0.218227922657306	0.827251530194615	1	0.963459854567595	686	459	461	579	633	541	400
chr15.3105.7	AGAGTGCAGCTATTGCTGAT	-	chr15	89293150	89293169	chr15.3105	895.496082736433	-0.0595826683698935	0.108944983754492	-1.84397780644959	0.0651863746422092	0.525895853296472	1.32880162424384	1039	905	876	1018	890	914	665
chr15.3105.2	TGGCTGACCTTAAATTGAGG	-	chr15	89293183	89293202	chr15.3105	1065.23244208301	0.0306250124589551	0.11046267731869	1.05819272480656	0.289967587380252	0.759254593270469	1.42651001742541	1248	853	1003	1084	1017	1236	1052
chr15.3106.4	ACTATCTTAAGAGCATAAGT	-	chr15	89357644	89357663	chr15.3106	625.721519763438	0.0231880974159711	0.146983899237127	0.892325858230651	0.372218298157936	0.857575090146079	1.01473786584663	641	526	536	741	738	520	698
chr15.3106.9	CCACAATGCATCACTCCAGA	+	chr15	89357823	89357842	chr15.3106	619.226052413693	-0.0272953414420609	0.125114343455485	-0.983274976739212	0.325472122289316	0.840954287128014	0.981769745189811	792	590	530	706	578	595	576
chr15.3106.8	CCCTCTGGAGTGATGCATTG	-	chr15	89357826	89357845	chr15.3106	1221.65198736337	-0.0207454848801452	0.108024215890078	-0.733127730285642	0.463480528438478	0.862737155866851	1.22343066536868	1465	962	1139	1555	1350	1268	935
chr15.3106.10	CAGAGGGCGCCATTCCATTG	+	chr15	89357839	89357858	chr15.3106	637.745534195857	0.0030736054506502	0.149118654081266	0.123140044885516	0.901996201336325	1	0.764382105788523	634	521	735	665	610	715	583
chr15.3106.3	CACAATGGAATGGCGCCCTC	-	chr15	89357841	89357860	chr15.3106	897.455494037006	-0.0241310819791885	0.112328156037236	-0.852726005296106	0.39381126609475	0.835685129161487	1.22728161171211	1247	828	736	973	944	824	808
chr15.3106.7	CGCCATTCCATTGTGGTCCA	+	chr15	89357846	89357865	chr15.3106	441.585777970124	0.0249458052922312	0.159306189865513	0.985266543462714	0.324493161995502	0.899512313441744	0.680203041762671	538	413	322	444	483	416	492
chr15.3106.2	TCGAGGAGTCGCTATTCCCA	-	chr15	89357866	89357885	chr15.3106	268.82888181666	0.0220624347869036	0.189612923603522	0.949581843741997	0.342324767587327	0.925845518117978	0.602519809955349	333	255	222	223	312	259	286
chr15.3106.6	CTGCACACTGGCACAACTCG	-	chr15	89357883	89357902	chr15.3106	446.591386236529	0.0161697661238877	0.151925369886344	0.641704789413414	0.521064878916939	0.990388858614901	0.66300521798674	486	382	435	455	598	456	346
chr15.3106.1	TCGGGTACAATCAATTGCAA	-	chr15	89357906	89357925	chr15.3106	344.44342163985	-0.0268469539361191	0.154460117796225	-1.04081080461485	0.297963364513183	0.873924789602054	0.733644397031532	438	279	342	417	355	329	281
chr15.3106.5	CGACTCCTTCAACCCTTCTC	+	chr15	89357923	89357942	chr15.3106	436.220186688118	0.0210044725691821	0.176677781495358	0.8782646076584	0.379800137813783	0.892370353774682	0.833426578435963	431	364	446	437	397	586	392
chr15.3107.7	CGAGTCACCCCAGAAATGAA	-	chr15	89377503	89377522	chr15.3107	747.839188633898	0.0667228051850137	0.115984684684897	2.02262569093349	0.0431117533980271	0.508358898879858	0.981769745189811	854	601	643	736	943	698	799
chr15.3107.1	GTGACTCGTATATGTAGCAT	+	chr15	89377515	89377534	chr15.3107	457.483239422269	0.00955270248132728	0.153494614574632	0.385143954780923	0.700130763907677	1	0.76768933611677	475	380	456	511	549	518	342
chr15.3107.3	ACTCGTATATGTAGCATAGG	+	chr15	89377518	89377537	chr15.3107	457.115342943056	-0.0139636896703034	0.176770686814647	-0.595054183311076	0.551807253102648	1	0.497439697403432	537	439	466	465	622	320	380
chr15.3107.6	GAAAGGGTCACTCGGAGTCC	+	chr15	89377571	89377590	chr15.3107	349.66061012927	0.0441579644204414	0.182139194422039	1.68207032680022	0.09255520354461	0.662055116156325	0.818396262404137	425	328	215	330	398	403	367
chr15.3107.4	AAAGGGTCACTCGGAGTCCT	+	chr15	89377572	89377591	chr15.3107	486.142499232173	0.00241405567056921	0.153553675682681	0.0979260525866944	0.921991012434831	1	0.873973480188695	527	395	495	549	631	489	357
chr15.3107.5	TGGCTCAGTCACCGCCGGCT	-	chr15	89377712	89377731	chr15.3107	487.516002181067	-0.0297195972285334	0.151104754849414	-1.13112785194022	0.258001283078367	0.803537573166391	0.975452809867646	536	510	533	477	509	486	367
chr15.3107.2	TTGGCTCAGTCACCGCCGGC	-	chr15	89377713	89377732	chr15.3107	872.200852381735	-0.0411776033176101	0.0979913892458874	-1.34519570503646	0.178562042857393	0.702345251795835	1.22783675295736	1111	775	823	989	880	872	718
chr15.3107.8	GCTCTTGGCTCAGTCACCGC	-	chr15	89377717	89377736	chr15.3107	1072.0284297422	0.0394883857046208	0.0931786113380516	1.2899868255988	0.197055232349668	0.696614053429405	1.40496776788468	1201	853	959	1202	1180	1106	1059
chr15.3107.9	AGCCAAGAGCGACACCTGCT	+	chr15	89377727	89377746	chr15.3107	1701.10813508716	0.0254681088663305	0.0819975905039225	0.865573983934991	0.386723827648019	0.807777716887353	1.42651001742541	1998	1454	1585	1739	2136	1633	1482
chr15.3107.10	CAAAAGTCTGGGAATGCCAC	+	chr15	89377769	89377788	chr15.3107	538.407134164326	0.0381148615096436	0.140696473508854	1.37026103792889	0.170605430772671	0.766131083008799	0.804286460637112	611	472	431	551	528	591	595
chr15.3108.4	ACCCTCAGCGGGGACGGTTG	-	chr15	89381926	89381945	chr15.3108	1076.70601813985	-0.0514410964078295	0.106020566893959	-1.63737255497171	0.101552649151064	0.586970852401254	1.42651001742541	1528	971	968	1174	1163	1048	802
chr15.3108.1	GACCCTCAGCGGGGACGGTT	-	chr15	89381927	89381946	chr15.3108	633.964010099091	0.060846567620116	0.121991221529717	1.90992190055887	0.0561432697887887	0.546230951228414	1.01261526353951	702	531	582	576	690	692	675
chr15.3108.5	CATGGGGTCGATGAAATAGC	-	chr15	89381975	89381994	chr15.3108	635.429199751922	0.0435290237214126	0.137445736871481	1.51887377313234	0.128794271771705	0.685544235027899	0.981769745189811	638	489	569	727	659	802	589
chr15.3108.9	TGGCCACTGAAGGGCGCGTG	+	chr15	89382086	89382105	chr15.3108	1006.02448122142	-0.000936872596178613	0.123207207062677	-0.0350998041387696	0.972000157591962	0.952902063266781	1.42651001742541	1139	807	1020	1133	1105	1180	732
chr15.3108.3	GACCCGCACGCGCCCTTCAG	-	chr15	89382092	89382111	chr15.3108	570.76227786039	0.0657379559600143	0.127553769312537	2.03361507674993	0.0419904205187646	0.499185993591671	1.01261526351379	576	503	494	555	616	665	590
chr15.3108.2	GCGGGTCAACAGTGCCTATC	+	chr15	89382105	89382124	chr15.3108	1026.72710345501	-0.0945197091892455	0.109241694368657	-2.52079553549932	0.011708986688014	0.277263427808003	1.37430140652817	1341	941	994	1255	1159	781	812
chr15.3108.10	GCCTGCGCTCCAATGACTCT	+	chr15	89382188	89382207	chr15.3108	573.556339578327	0.010811331998656	0.135604072882472	0.414793451579976	0.678293113768525	0.955550829898874	0.981769745189811	662	447	586	599	553	612	573
chr15.3108.7	CCCCAGAGTCATTGGAGCGC	-	chr15	89382192	89382211	chr15.3108	690.946746964458	-0.0123527632476886	0.113107548917459	-0.448185477158143	0.654019342984485	0.949415430564395	0.981769745189811	828	632	655	736	799	691	543
chr15.3108.8	GCGGTAGACCCCAGAGTCAT	-	chr15	89382200	89382219	chr15.3108	407.531873554212	0.0281933074641186	0.167490802652686	1.1233592571725	0.261284946207221	0.835558620887845	0.815005937114997	489	310	365	408	489	339	473
chr15.3108.6	TACCGCTGCGAGGTGATGCA	+	chr15	89382214	89382233	chr15.3108	563.473502410792	0.0427905172569954	0.123792941315781	1.45556566127666	0.145512726431929	0.7003313049559	1.01261526351379	650	447	508	568	605	655	539
chr15.3109.1	GTACACATCATAGGTCTCGT	-	chr15	89385057	89385076	chr15.3109	493.474852295687	-0.0316184793315168	0.178656330875094	-1.27535160582279	0.202184819530886	0.780624641138914	0.873973480188695	729	498	384	550	591	331	427
chr15.3109.3	GGCGAAGCAGTACACATCAT	-	chr15	89385066	89385085	chr15.3109	578.764142852937	0.0419724229037041	0.130752078890552	1.45340864906658	0.146110326488441	0.709724332788463	0.963459854567594	636	545	474	556	650	576	623
chr15.3109.2	TGATGTGTACTGCTTCGCCG	+	chr15	89385067	89385086	chr15.3109	614.772124060205	-0.0114956843197001	0.118393454173879	-0.422416830770214	0.672720795058635	0.948716956657277	1.01473786584663	734	534	632	633	632	629	536
chr15.3109.5	GTACTGCTTCGCCGAGGAGA	+	chr15	89385073	89385092	chr15.3109	567.759096645991	0.0723810224293382	0.144124911163659	2.21123243757171	0.0270197452101028	0.432753928361033	1.01261526351379	511	517	518	515	717	698	504
chr15.3109.6	CTGCTTCGCCGAGGAGATGG	+	chr15	89385076	89385095	chr15.3109	879.758863980148	-0.0531845342953572	0.106222645428354	-1.6819258303567	0.0925832231589117	0.596616269652856	1.22728161171211	1153	790	856	979	802	899	734
chr15.3109.4	TGCTTCGCCGAGGAGATGGA	+	chr15	89385077	89385096	chr15.3109	578.389020573131	-0.145664356405928	0.139325487214961	-3.0739702871135	0.0021123046923283	0.135638056690546	1.01261526351379	655	572	635	767	455	523	455
chr15.3109.8	TGGGTGCCTCCTGGTGGGCA	-	chr15	89385110	89385129	chr15.3109	783.096901800011	0.0144919205637122	0.114050262445045	0.525011855353415	0.599574949518161	0.932411138056131	1.01261526353951	934	696	683	819	776	902	708
chr15.3109.10	CTGGGTGCCTCCTGGTGGGC	-	chr15	89385111	89385130	chr15.3109	865.027798070776	0.0157545816588341	0.142460481935247	0.610260203818002	0.541689454597895	0.884172051108876	1.25399806698176	892	722	870	925	1025	666	967
chr15.3109.7	GGAGCTGGGTGCCTCCTGGT	-	chr15	89385115	89385134	chr15.3109	499.844584110018	0.0075608724101572	0.184366371916781	0.332442102171738	0.739555451586736	0.968093738177558	1.01261526351379	718	449	392	455	465	435	605
chr15.3109.9	GAAGGGAGCTGGGTGCCTCC	-	chr15	89385119	89385138	chr15.3109	895.168673166498	-0.0302672082194726	0.114178340144079	-1.05480873688144	0.291512807973825	0.781427616439366	1.25399806698176	937	936	862	997	936	805	800
chr15.3110.11	TGCTGAACGAAGAGCAATGC	-	chr15	89408149	89408168	chr15.3110	634.171262345404	-0.0153464525954924	0.140053518726599	-0.591187321428967	0.55439491680961	0.966414701313248	0.764382105788523	768	518	639	726	821	567	466
chr15.3110.1	TTGTCTGAATTGGAGACGTC	-	chr15	89408261	89408280	chr15.3110	192.980423460989	0.0132536268427348	0.296339601459252	0.747448681685658	0.454792769042566	0.97881314351691	0.599756822150986	235	126	153	231	283	270	90
chr15.3110.8	CATCACGTGGTTGTCTGAAT	-	chr15	89408271	89408290	chr15.3110	575.211304999092	0.0240826010946548	0.185100902903835	1.01758584195419	0.308874818492424	0.827672798664791	1.01261526351379	594	536	432	641	480	841	512
chr15.3110.4	TGCAACTATCTCTACTCCCC	+	chr15	89408294	89408313	chr15.3110	922.23156232492	0.00604900240115456	0.10187278432404	0.216628402148213	0.828497949575376	0.948175048107843	1.25399806700814	1117	819	789	1012	1004	854	911
chr15.3110.10	ATTGCTGGAGGGCCTTGTTC	+	chr15	89408362	89408381	chr15.3110	332.768765713637	0.0103739433916265	0.168904924414642	0.435703780269468	0.663051662650071	1	0.815005937114997	363	309	314	330	345	405	273
chr15.3110.5	ACTTGCCCAACCTGGGTGTT	-	chr15	89408613	89408632	chr15.3110	772.641185018443	0.0258320936369969	0.121057316408603	0.925874718609597	0.354511091085419	0.849678205206386	1.01473786584663	939	722	570	818	898	752	758
chr15.3110.3	GACGTCACTATGCCATTTAC	-	chr15	89408728	89408747	chr15.3110	816.940725458108	-0.00772409065455301	0.117025639795568	-0.284231481803873	0.776232990937281	0.943715856095644	1.21298521814395	876	732	885	836	946	791	679
chr15.3110.2	CATAGTGACGTCTTGCCACC	+	chr15	89408736	89408755	chr15.3110	1450.29237960689	-0.00610416225046653	0.0948458365770625	-0.216722204705839	0.828424842388625	0.929357964375008	1.42651001742541	1466	1305	1444	1681	1507	1486	1294
chr15.3110.6	ACGTCTTGCCACCTGGCCAT	+	chr15	89408743	89408762	chr15.3110	896.349051642541	-0.0205083101732795	0.13619327398829	-0.773288543159391	0.439351634603169	0.850214559828404	1.25399806698176	998	944	793	1000	860	1060	650
chr15.3110.9	GAAGGCCAGGTGTCCGGTGT	-	chr15	89409100	89409119	chr15.3110	743.902651567503	-0.005603272753555	0.162886896272201	-0.232797336319357	0.815918781416345	0.998923870523727	1.01261526353951	825	728	733	749	607	984	586
chr15.3111.8	CCAGTTCAAAAGAGGTGGGA	-	chr15	89414282	89414301	chr15.3111	426.823951258831	0.0228541307735278	0.151903854554954	0.891532989217461	0.37264330175081	0.892994416074641	0.815005937114996	503	376	364	425	583	384	386
chr15.3111.1	CAGTCCAGTTCAAAAGAGGT	-	chr15	89414286	89414305	chr15.3111	242.036382701591	-0.0203951584320464	0.234566553613482	-0.981654598044697	0.326270039844076	0.935884999966564	0.538438478639805	294	213	230	317	174	187	282
chr15.3111.2	GCAGTCCAGTTCAAAAGAGG	-	chr15	89414287	89414306	chr15.3111	352.297451128393	-0.0117491253990416	0.224051623118265	-0.567831093250566	0.570149664654169	0.957928271642143	0.815005937114997	430	328	344	384	550	220	251
chr15.3111.3	TCAGCAGTCCAGTTCAAAAG	-	chr15	89414290	89414309	chr15.3111	379.788051054114	0.0330463307313803	0.149672311135023	1.23779211110932	0.215793154335312	0.794372707342147	0.860089344632361	441	340	329	347	460	428	334
chr15.3111.7	ACTGGACTGCTGACCTCTGC	+	chr15	89414297	89414316	chr15.3111	636.592189211776	0.0214895357921595	0.140356740375321	0.816871200081422	0.41400203775644	0.918423771159299	0.764382105788523	816	516	582	598	596	762	616
chr15.3111.5	CTCTGCCGGCCCAGCAGAGC	+	chr15	89414311	89414330	chr15.3111	374.037205019443	-0.000687677702934774	0.174506618789255	-0.0295693681569714	0.976410495295814	1	0.818396262404137	462	377	341	337	465	297	355
chr15.3111.6	CCAGCAGAGCAGGCATCAAG	+	chr15	89414321	89414340	chr15.3111	841.011861313972	-0.000262239936406875	0.123844028788175	-0.00984033373200443	0.992148676352406	0.974175709924891	1.32880162424384	1042	692	815	885	1112	763	662
chr15.3111.4	CCTCTTGATGCCTGCTCTGC	-	chr15	89414324	89414343	chr15.3111	809.121433004084	-0.00665049943793693	0.112505604754048	-0.242613613107815	0.808304734516766	0.949467883590702	1.21298521814395	857	804	722	914	887	757	743
chr15.3111.11	GCATCAAGAGGAGGAAAGCT	+	chr15	89414333	89414352	chr15.3111	299.351897633338	-0.00711686396592142	0.209514524209999	-0.334522012889299	0.737985682838577	1	0.668558914970216	324	244	333	336	312	208	340
chr15.3111.10	CATCAAGAGGAGGAAAGCTT	+	chr15	89414334	89414353	chr15.3111	498.388777041537	-0.020865233724582	0.161219146819837	-0.83866588514501	0.401656827278195	0.875152100450378	0.981769745189811	631	447	480	553	408	437	542
chr15.3112.2	GTTGGTGGTGCGACTGTCAG	+	chr15	89419851	89419870	chr15.3112	1030.09205428625	0.0213438590625263	0.118166565113536	0.769089920905184	0.441839931179901	0.836129578241752	1.37430140652817	1140	882	912	1142	950	1249	967
chr15.3112.7	GAACCGAAGGAATAACTGGT	+	chr15	89420060	89420079	chr15.3112	375.220453726071	0.00845689170428303	0.194036014446369	0.381089264049328	0.703137013474932	1	0.860089344632361	394	328	333	434	284	462	390
chr15.3112.8	GGCAGAGGCGTTCCTGCGCA	+	chr15	89420088	89420107	chr15.3112	459.706117262366	0.00776058750589885	0.136202381662427	0.299300424403423	0.764710830795583	1	0.497439697403432	555	385	453	454	475	470	444
chr15.3112.4	CTTGACTTGTTGCCTTGCGC	-	chr15	89420103	89420122	chr15.3112	695.152023561159	0.0275474846295719	0.13300425003299	1.01035234491793	0.312326510855634	0.829493639056289	1.01261526353951	708	618	581	802	921	734	553
chr15.3112.10	AGTCAAGTTTCCTGAGGCGG	+	chr15	89420116	89420135	chr15.3112	254.199124724765	-0.011840180595075	0.19211726891386	-0.527755825976091	0.597668820581946	1	0.539701841035962	291	195	261	321	249	224	251
chr15.3112.9	GAGGAGGCTACGCCCTCCAG	-	chr15	89420207	89420226	chr15.3112	621.050245761185	0.0589525736172272	0.159121388249625	1.98156671022296	0.0475277561212003	0.564469351645934	0.764382105788523	726	387	578	615	599	732	732
chr15.3112.3	TCAATGGTTCACCCGGTCCT	-	chr15	89420343	89420362	chr15.3112	523.478669045695	-0.0286974647218927	0.148872156255427	-1.09020778440481	0.275621625080033	0.813896346086153	0.981769745189811	624	509	482	612	437	477	531
chr15.3112.1	CTCAATGGTTCACCCGGTCC	-	chr15	89420344	89420363	chr15.3112	314.787974632889	0.0261937753684248	0.203469739933932	1.14606801606896	0.251767010269789	0.861748350732428	0.668558914970216	340	286	282	276	511	280	254
chr15.3112.5	GACCGGGTGAACCATTGAGC	+	chr15	89420345	89420364	chr15.3112	490.373727860762	-0.0589598931842724	0.164710200141734	-1.99899065072797	0.0456093654478567	0.525514606128375	0.932255558545027	583	416	547	642	553	448	293
chr15.3112.6	TGCCTGCTCAATGGTTCACC	-	chr15	89420350	89420369	chr15.3112	964.672104238179	0.0152589852221711	0.100097398768778	0.538407693213619	0.590295616293381	0.900732695915688	1.22728161171211	1138	818	849	1066	1001	948	977
chr15.3113.10	GATTCCCGAGAGCCTAGTCT	+	chr15	89421920	89421939	chr15.3113	473.965729077029	0.0218733063815063	0.170893511182439	0.898703668648676	0.368810522394464	0.922644954716391	0.663005217986741	674	428	332	426	595	528	390
chr15.3113.7	CAAACCCACAGGCCCGCGCT	+	chr15	89422162	89422181	chr15.3113	511.813693194585	-0.00159245333371969	0.138783951079487	-0.0620695643138118	0.950507434407309	1	0.873973480188695	650	455	437	556	650	462	423
chr15.3113.8	CAAGCGCGGGCCTGTGGGTT	-	chr15	89422164	89422183	chr15.3113	875.79974524915	-0.0408120640750441	0.0991063352623248	-1.33704827451585	0.18120687966365	0.693576062243778	1.31732616203026	1090	844	790	979	886	806	781
chr15.3113.9	TGCTTCGCTACTGCCCTCAA	-	chr15	89422200	89422219	chr15.3113	1152.66785421577	0.0239359477057293	0.107160238290126	0.837842107473846	0.402119386425453	0.834951158761112	1.26053323552725	1185	1090	1092	1154	1206	1124	1209
chr15.3113.2	AGAATACATCATAGCGGTGC	+	chr15	89422219	89422238	chr15.3113	409.714818654116	0.0198930737442499	0.185765134907554	0.854216447137685	0.392985071817638	0.932536670869808	0.66300521798674	430	346	423	375	402	361	517
chr15.3113.1	ATACATCATAGCGGTGCAGG	+	chr15	89422222	89422241	chr15.3113	740.317036492947	-0.0137199809185148	0.124058774789174	-0.509098147264327	0.61068343041159	0.936498447500067	1.00386815468602	762	681	812	781	758	756	638
chr15.3113.3	CATCATAGCGGTGCAGGCGG	+	chr15	89422225	89422244	chr15.3113	775.003323769074	0.0461469540748397	0.128997413206229	1.56481406589046	0.117626512660927	0.65097393597683	1.11462821171356	733	607	704	910	805	880	800
chr15.3113.4	GGGCCGTAGCTTCGCACGCC	+	chr15	89422254	89422273	chr15.3113	290.760381862485	0.0145497011577354	0.170290448122145	0.608632520418228	0.542768043829941	0.999926749738107	0.6717713148625	337	282	247	276	346	278	280
chr15.3113.6	GCACCTGGCGTGCGAAGCTA	-	chr15	89422260	89422279	chr15.3113	1153.9983566134	0.0539095867162017	0.1059246790277	1.6992480408474	0.0892724580762299	0.57174561218931	1.37430140652817	1281	868	1032	1277	1362	1071	1247
chr15.3113.5	CATGATGGGGTACTGCACCG	+	chr15	89422313	89422332	chr15.3113	790.05219711657	-0.0269588338061396	0.103476586543061	-0.92987562161065	0.352435486505903	0.819625998988906	1.21298521814395	970	665	755	927	809	754	703
chr15.3114.2	GGGAGATTTGCATATAAAAG	+	chr15	89428027	89428046	chr15.3114	287.234961451939	-0.0105406520262422	0.194208955324021	-0.473586339827095	0.635794918464846	1	0.602519809955349	347	256	271	327	222	334	262
chr15.3114.4	AGAAGACCACGTGACCAAGG	+	chr15	89428050	89428069	chr15.3114	1044.73693694903	0.0575148036903866	0.121424972864043	1.83074708519325	0.0671383016451319	0.52155134710409	1.40496776788468	1318	752	889	1050	1464	1101	869
chr15.3114.10	CAGTGAGGCAGCTACAGCCA	+	chr15	89428082	89428101	chr15.3114	1096.6251950058	0.0137381820292371	0.106780535435944	0.491298783146508	0.62321514038713	0.891610880063815	1.37430140652817	1305	1045	988	1039	1331	973	1043
chr15.3114.7	TGCCTTGCCTCTTCCGGTTC	-	chr15	89428122	89428141	chr15.3114	283.196469999439	-0.0137397891898148	0.211192204454603	-0.640196000742971	0.52204518248778	0.988289455806787	0.668558914970216	423	243	276	265	267	211	313
chr15.3114.8	TGTTCTTGCCTTGCCTCTTC	-	chr15	89428128	89428147	chr15.3114	555.017239914572	-0.0235823288427164	0.121539023489162	-0.851396982583455	0.394548867355176	0.867318157036509	1.01261526351379	641	494	538	652	551	550	485
chr15.3114.9	TTCTCCCCAAGAGCCACAGG	+	chr15	89428150	89428169	chr15.3114	1337.62826269368	-0.0199665305124762	0.0877023208386123	-0.68934995941889	0.49060306568377	0.853436398726867	1.37430140652817	1575	1213	1260	1485	1320	1263	1293
chr15.3114.3	TGTACCTCCTGTGGCTCTTG	-	chr15	89428157	89428176	chr15.3114	552.875057446849	0.0520863178014262	0.148378820203242	1.78386005022634	0.0744464088797924	0.600447039029001	0.963459854567595	606	521	462	469	783	524	530
chr15.3114.1	CTGTACCTCCTGTGGCTCTT	-	chr15	89428158	89428177	chr15.3114	432.517095867463	-0.00568028368134025	0.164399508256622	-0.236967634055366	0.812681899468848	1	0.680203041762671	510	412	459	385	481	482	316
chr15.3114.6	ACTGTACCTCCTGTGGCTCT	-	chr15	89428159	89428178	chr15.3114	522.7892102563	0.0593289121684359	0.13820095271564	1.92475138815346	0.0542604682108067	0.540436581764038	1.01261526351379	571	391	447	556	732	503	503
chr15.3114.5	GGATAGGACTGTACCTCCTG	-	chr15	89428166	89428185	chr15.3114	940.068129380873	0.0581918775124824	0.110664924333082	1.81583218969326	0.0693961178206016	0.545928618572824	1.25399806700814	961	785	902	926	1103	1130	808
chr15.3115.2	TGGTGACCACTTTGTCTCGT	-	chr15	89437387	89437406	chr15.3115	499.6492270477	-0.0170431855153135	0.168953198134418	-0.706296243654866	0.480003928939346	0.898561124936796	1.01261526351379	819	416	383	529	543	486	399
chr15.3115.10	CCACCCAAGAACAATAAGCC	+	chr15	89437568	89437587	chr15.3115	762.163291507529	0.0758988735672076	0.110612089509841	2.19665063251368	0.028045407149639	0.412499933986949	1.20052536073229	784	639	701	737	931	889	684
chr15.3115.9	GGGGGACTTGTACTCACGGA	-	chr15	89437647	89437666	chr15.3115	548.823976316542	-0.00819386353441024	0.123144894425404	-0.305656656765561	0.759866077667243	0.985456350675782	0.981769745189811	694	515	468	586	593	530	491
chr15.3115.7	AGCGCTCGTGCAGACCTCGC	-	chr15	89437694	89437713	chr15.3115	710.136606255561	-0.0209097640612214	0.132839246063791	-0.781019841496793	0.434790825005822	0.883166426899507	1.01261526353951	829	617	626	918	718	791	531
chr15.3115.8	CAGCGCTCGTGCAGACCTCG	-	chr15	89437695	89437714	chr15.3115	636.030054024767	0.0338612136953981	0.149548379389029	1.26388620739045	0.206270873002327	0.759259247258321	1.01473786584663	748	476	575	653	689	554	777
chr15.3115.1	GCCGCCCGGGCCAGCGGATT	-	chr15	89437819	89437838	chr15.3115	690.49178151805	0.00229136141900716	0.112023928478243	0.0837136255213544	0.933284123574735	1	1.01261526353951	820	646	592	744	811	676	590
chr15.3115.5	TTCTCTCCCTCGACGCCGCC	-	chr15	89437833	89437852	chr15.3115	251.744379712469	0.0018100223522496	0.239898214551577	0.0922113086068569	0.926530153358068	1	0.603591931239256	295	155	250	328	207	231	306
chr15.3115.6	CGACCCTCAGGGAGAAACGT	-	chr15	89438035	89438054	chr15.3115	908.484993089814	-0.024853494672973	0.127780683167778	-0.907363101096831	0.364214815394001	0.823047599076823	1.22783675295736	1153	858	796	1027	1179	741	698
chr15.3115.3	GAACCCCGGTGAGCGAGGTC	+	chr15	89438122	89438141	chr15.3115	766.559970862382	-0.02766792031847	0.127095242334339	-1.00019497012006	0.317216162938609	0.803383689157362	1.20052536073229	946	763	687	834	650	805	701
chr15.3115.4	GTTCCAGACCTCGCTCACCG	-	chr15	89438128	89438147	chr15.3115	627.131309814623	-0.0200554989355978	0.123782881831213	-0.73428264124054	0.462776495250861	0.89778398788803	0.981769745189811	743	541	657	673	621	568	606
chr15.3116.8	GGGTTCCTCCCTTACCGCTT	-	chr15	89438624	89438643	chr15.3116	825.686515000738	0.0106227841388061	0.115107953253151	0.387988866848602	0.698024272496856	0.926805491457286	1.22086301905874	1037	784	672	828	929	902	686
chr15.3116.9	TACGTGGCTTAGGGGTCGCT	-	chr15	89438669	89438688	chr15.3116	827.657986456637	-0.0167282220929889	0.104387581466548	-0.592504156989681	0.553513037908843	0.890222324461786	1.23170633397031	979	720	792	941	971	750	700
chr15.3116.10	GTACGTGGCTTAGGGGTCGC	-	chr15	89438670	89438689	chr15.3116	957.141425568801	-0.0177237408705692	0.0928005254440186	-0.617092833091965	0.537173495635207	0.886031792973445	1.22728161171211	1169	868	900	1023	978	971	840
chr15.3116.5	CTAAGCCACGTACCGTCCCC	+	chr15	89438677	89438696	chr15.3116	1547.61475820184	0.0248780268164848	0.100050548868724	0.858467329466447	0.390634463155242	0.800600650459041	1.50217807866452	1724	1508	1289	1590	2009	1431	1368
chr15.3116.6	TCCTCGACGGCTAGAGCTCT	+	chr15	89438704	89438723	chr15.3116	974.769722348332	-0.00439515705737193	0.100866950357178	-0.157347472982552	0.874971008164521	0.957425486986079	1.25399806700814	1085	843	950	1099	1041	1055	801
chr15.3116.7	CCTCGACGGCTAGAGCTCTC	+	chr15	89438705	89438724	chr15.3116	588.457733554499	0.00504342737659966	0.162479118798054	0.209393342712735	0.8341411893256	0.952759714600221	1.225807713382	638	527	613	573	742	427	611
chr15.3116.1	CTCGACGGCTAGAGCTCTCG	+	chr15	89438706	89438725	chr15.3116	747.447940022238	-0.00468463081946818	0.126158946666957	-0.176535571026333	0.859873205846005	0.974606062646917	1.14990355349946	976	710	616	771	927	719	585
chr15.3116.2	TCGACGGCTAGAGCTCTCGG	+	chr15	89438707	89438726	chr15.3116	624.223438797594	0.0265531821558587	0.149518918947864	1.01774741803872	0.308798006398104	0.872963401847632	0.764382105788523	779	513	475	680	903	593	507
chr15.3116.4	CGCGTGTTCCTTTAAGGGGC	-	chr15	89438831	89438850	chr15.3116	1058.10266080149	0.00045053608978309	0.0975774727065035	0.016081387720083	0.987169462044019	0.955890538530382	1.42651001742541	1182	907	1062	1139	1099	1147	913
chr15.3116.3	AGGTGCGCGTGTTCCTTTAA	-	chr15	89438836	89438855	chr15.3116	668.405377338497	-0.00604602044479855	0.184420736902593	-0.266324798105338	0.789989076415216	0.987990280150182	1.01261526353951	714	676	682	655	833	795	363
chr15.3117.2	TATGCTGGAACAGGGGTTCA	+	chr15	89440421	89440440	chr15.3117	451.046834541164	-0.00594046303081814	0.169720565215876	-0.251420203032617	0.801489249491128	1	0.76768933611677	551	442	325	549	556	360	413
chr15.3117.7	TCTGCGGAGCGGTGTGGATT	-	chr15	89440510	89440529	chr15.3117	1099.48479298484	-0.0213665128311987	0.0946829072677787	-0.738980047373814	0.459919113230934	0.838825189374942	1.40496776788468	1322	953	1119	1166	1105	1035	1038
chr15.3117.6	TTCTGCGGAGCGGTGTGGAT	-	chr15	89440511	89440530	chr15.3117	728.796680564902	0.0686046877599528	0.152011992543128	2.16115778380286	0.0306831532241204	0.451504577187607	1.01473786584663	838	591	526	734	836	1056	582
chr15.3117.3	CTCTCTTCTGCGGAGCGGTG	-	chr15	89440516	89440535	chr15.3117	162.220741181627	-3.50016692518355	0.337338777557234	-11.1930596422413	4.40950246563328e-29	1.143634669803e-25	0.603591931239256	358	248	263	226	38	11	11
chr15.3117.5	CGTGGTCTTCGTAGGAACTG	-	chr15	89440594	89440613	chr15.3117	432.483749016233	-0.0335874524807647	0.166254006889483	-1.30510826522715	0.191855984744155	0.814528769793336	0.680203041762671	510	351	510	496	372	469	337
chr15.3117.1	TTCCTACGAAGACCACGGCC	+	chr15	89440597	89440616	chr15.3117	356.91321839111	0.00713748810026395	0.153792396621534	0.288809432271774	0.772727213648727	1	0.815005937114997	384	327	322	394	369	348	361
chr15.3117.8	GCCCAGGCCGTGGTCTTCGT	-	chr15	89440602	89440621	chr15.3117	361.588384436762	0.0141374980414975	0.16424437334149	0.582378873575691	0.560311508589055	0.955005277526586	0.813196327180835	424	374	289	335	391	386	341
chr15.3117.10	TTCTGAGACCTGCGGTTGCT	-	chr15	89440655	89440674	chr15.3117	307.24906433104	0.00237850086466618	0.205004821488759	0.110965807173817	0.91164346115867	1	0.602519809955349	380	245	296	326	447	216	273
chr15.3117.9	CAGTGTCTTGGTGATCTGGA	-	chr15	89440944	89440963	chr15.3117	491.087324000143	-0.0110186205896082	0.180874818609205	-0.477470802207811	0.633026907384429	0.952404343830047	0.932255558545027	543	459	428	619	607	546	286
chr15.3117.4	ACACACGCCAGTGGCCTACC	+	chr15	89441034	89441053	chr15.3117	1568.01474939678	0.0378769206921168	0.0794066623134536	1.23579309700958	0.216535481560826	0.705375628255461	1.46314577087856	1741	1354	1460	1623	1699	1748	1414
chr15.3118.6	CAGGCAACTTTAATGGCCAA	+	chr15	89447754	89447773	chr15.3118	559.045539183543	-0.00718388428048104	0.127949267637156	-0.271410218838284	0.786075543420524	0.996626605861325	0.981769745189811	645	555	527	556	564	552	523
chr15.3118.4	TGAGCCGTATTGTTTCAGTG	-	chr15	89447892	89447911	chr15.3118	600.615522348149	-0.0361755077977147	0.119878983051793	-1.25111111255672	0.2108939417688	0.762997910082697	1.01473786584663	748	542	580	686	682	556	460
chr15.3118.5	TTGAGCCGTATTGTTTCAGT	-	chr15	89447893	89447912	chr15.3118	465.404426351326	-0.0104045464941726	0.150423318519883	-0.415514605890028	0.67776522513913	0.956597334384309	0.975452809867646	674	401	434	434	495	478	385
chr15.3118.7	TTTGAGCCGTATTGTTTCAG	-	chr15	89447894	89447913	chr15.3118	345.136316558153	0.00439928909837068	0.158420171926095	0.180694991361474	0.856606990388549	1	0.813196327180834	406	285	314	392	435	309	304
chr15.3118.10	CTGAAACAATACGGCTCAAA	+	chr15	89447894	89447913	chr15.3118	402.763848787833	0.0133296886771	0.147552465574446	0.525771983568097	0.599046642590085	1	0.733644397031532	462	379	362	392	506	401	340
chr15.3118.2	ATACGGCTCAAAAGGGCCCC	+	chr15	89447902	89447921	chr15.3118	400.262115236482	0.0215435183842431	0.178925604632945	0.904401032999351	0.365782790629367	0.881463160242019	0.860089344632361	497	379	351	317	408	386	464
chr15.3118.8	GTAGGTATGCTTCCTCCACC	-	chr15	89447923	89447942	chr15.3118	626.00822194357	0.00349815350677027	0.1321878260442	0.133926538546772	0.893460664601181	1	1.01473786584663	797	586	573	576	670	706	510
chr15.3118.3	GAGGTTCTTATCTTACCCGC	-	chr15	89448091	89448110	chr15.3118	593.952804596821	0.0539459187252963	0.134276742293071	1.78445922856149	0.074349074219577	0.591985053284963	1.01261526351379	602	466	564	602	604	712	614
chr15.3118.9	GAGCCCTACAGTTCCACTGA	+	chr15	89448132	89448151	chr15.3118	437.564732169562	0.0486506288878522	0.15586505871347	1.71972887485293	0.0854817365662593	0.659576713671074	0.76768933611677	547	321	404	374	587	482	388
chr15.3118.1	CGAGGTCAGAGTGCCGGGTT	-	chr15	89448252	89448271	chr15.3118	489.135273295057	-0.0474205394973062	0.148805099192148	-1.66358881915491	0.0961946277946704	0.638352182373934	0.981769745189811	731	498	412	507	470	446	402
chr15.3119.4	AGCATTAGGGTTAAGTTGCA	-	chr15	89452669	89452688	chr15.3119	523.287098997805	-0.00171866091285777	0.142237890807184	-0.0676097460278354	0.946096296945816	1	0.981769745189811	706	468	430	546	505	586	461
chr15.3119.3	TAACCCTAATGCTGTGTGTC	+	chr15	89452676	89452695	chr15.3119	834.998806520487	0.0168652074899707	0.116764822034023	0.611858994225718	0.540631053880108	0.883877796014044	1.25399806698176	1002	785	742	788	880	971	713
chr15.3119.10	ACAGCACTCCCGTGACCTCC	+	chr15	89452717	89452736	chr15.3119	379.440954810448	-0.0111111695635424	0.15888252390942	-0.453582006959345	0.650129706425238	1	0.754226630160853	415	399	349	399	360	372	361
chr15.3119.8	CTCTGCATCAGCATCAGGCC	+	chr15	89452760	89452779	chr15.3119	455.499591683072	-0.0012806820244451	0.146213721750005	-0.0509305754601566	0.959380841424639	1	0.66300521798674	524	353	435	553	540	400	419
chr15.3119.7	GGCCGGCAGTCTCAGGAAAG	+	chr15	89452781	89452800	chr15.3119	319.933107456089	-0.0215002623459347	0.188516667536279	-0.924695273100657	0.355124438902573	0.915573506263997	0.668558914970216	365	300	302	399	245	363	274
chr15.3119.6	GCCGGCAGTCTCAGGAAAGA	+	chr15	89452782	89452801	chr15.3119	335.111372867878	0.0230549009659908	0.172810373013897	0.948234437023927	0.343010119457079	0.896585359498863	0.733644397031532	314	322	300	346	356	407	301
chr15.3119.1	GTTAGACCGAGGGGGGAAAA	-	chr15	89452838	89452857	chr15.3119	803.679072076018	-0.0206038591488848	0.131164148022253	-0.766972557830528	0.443097831678445	0.856873208748964	1.21298521814395	1118	710	730	830	686	808	787
chr15.3119.5	AGTTAGACCGAGGGGGGAAA	-	chr15	89452839	89452858	chr15.3119	801.897502830651	0.0266989305900863	0.129851836089975	0.974346031712758	0.329884756140054	0.792539096636757	1.32880162424384	1044	677	645	796	773	970	759
chr15.3119.2	GAGCCTCAGTTAGACCGAGG	-	chr15	89452846	89452865	chr15.3119	771.35453966908	0.0279688286602544	0.121916880992594	0.998161291583834	0.318201153144126	0.803991757436002	1.20052536073229	894	780	609	729	894	809	713
chr15.3119.12	GAGGTGTCAAGGCCTCCTCT	-	chr15	89452889	89452908	chr15.3119	665.815860855335	0.00640272063475051	0.144156172014065	0.25253781055241	0.800625392336259	0.991692099258957	1.01473786584663	791	568	611	712	649	569	773
chr15.3120.5	ATGTACACTATCAGCCCCGG	+	chr15	89454477	89454496	chr15.3120	681.247405654152	0.0190099167966686	0.122452472987747	0.695484874691659	0.486751486819364	0.921819516511379	0.879416008220563	854	619	580	652	740	651	702
chr15.3120.1	TACACTATCAGCCCCGGTGG	+	chr15	89454480	89454499	chr15.3120	658.734792663209	-0.0190579212309122	0.118537924203575	-0.69094384979347	0.489600828163084	0.901120680277797	1.01473786584663	811	570	625	747	773	639	505
chr15.3120.10	CCACCAGAGTCAAGGGATTG	-	chr15	89454537	89454556	chr15.3120	919.095251971093	-0.0401949100272564	0.119157202249252	-1.36790693986157	0.1713412072047	0.684235464013171	1.31732616203026	1146	857	947	958	904	732	914
chr15.3120.7	CTTGACTCTGGTGGGTCGGC	+	chr15	89454543	89454562	chr15.3120	553.197750239331	-0.0687233125130577	0.149652043291051	-2.15688220471146	0.0310148438220838	0.453588995150959	1.01261526351379	717	453	632	667	607	392	451
chr15.3120.2	GGCCGACCCACCAGAGTCAA	-	chr15	89454544	89454563	chr15.3120	547.033324543491	-0.0277458962105973	0.141830800084291	-1.03920513522782	0.298709342714904	0.830253031671025	0.963459854567594	628	591	483	606	632	514	404
chr15.3120.3	TTGACTCTGGTGGGTCGGCC	+	chr15	89454544	89454563	chr15.3120	318.846805181172	-0.0112472365203788	0.199916578506083	-0.512200512427973	0.608510684513452	1	0.750195299180246	436	294	265	350	239	314	345
chr15.3120.4	CGGCCGACCCACCAGAGTCA	-	chr15	89454545	89454564	chr15.3120	1234.93107817237	-0.00514470825358187	0.10185794044654	-0.184359765211406	0.85373123146571	0.95742772828889	1.22343066536868	1539	1083	1258	1163	1240	1203	1197
chr15.3120.8	GTGGGTCGGCCGGGCCCAAC	+	chr15	89454553	89454572	chr15.3120	756.979348781306	-0.0592252405731678	0.12419190978385	-1.87922709891676	0.0602134909508855	0.557452089380539	1.01261526353951	998	781	713	794	848	585	628
chr15.3120.6	TCGGCTAGAGGACTCCTGTT	-	chr15	89454570	89454589	chr15.3120	653.00111823591	-0.023564374716607	0.123529986710664	-0.854711866181511	0.392710679717812	0.866520329752364	1.01261526353951	768	551	720	693	713	643	519
chr15.3120.9	GTCGGCTAGAGGACTCCTGT	-	chr15	89454571	89454590	chr15.3120	341.47220170991	-0.019774593538416	0.190599699057621	-0.859850451490001	0.389871484401074	0.900265549263447	0.813196327180834	382	284	325	470	308	404	243
chr15.3121.1	TTACACACAGGTAACGTGGC	-	chr15	89455345	89455364	chr15.3121	984.264158227321	-0.0139745674055927	0.134084938348567	-0.531415561865845	0.595130839981208	0.89942859813407	1.24824758161565	1315	788	900	1125	1059	1157	663
chr15.3121.8	TGCCATTCACCGTGGAGCGC	-	chr15	89455737	89455756	chr15.3121	554.105350380855	-0.072471653690863	0.124828760807702	-2.16300998462077	0.0305404116739246	0.451142440622665	1.01261526351379	732	517	560	626	512	468	493
chr15.3121.9	CCGTAAGTGGGGCCCGGGAG	-	chr15	89455933	89455952	chr15.3121	566.969068488379	0.00132368273101799	0.159888310995176	0.0546587573092199	0.956410327114202	1	0.897027188157665	602	498	522	673	628	425	633
chr15.3121.10	GGAGTCGGTGCAATGGACGC	-	chr15	89455956	89455975	chr15.3121	1254.23043378556	-0.0214670049644716	0.109526534289383	-0.759484907086576	0.44756253925166	0.838119042073298	1.37430140652817	1547	1158	1171	1355	1425	1362	867
chr15.3121.3	GCGCCGGGCAAACTTCCGAG	+	chr15	89456409	89456428	chr15.3121	138.527552391772	-0.0273299646780572	0.25410759134129	-1.3214622690451	0.186347275294322	0.829696642286156	0.603591931239256	164	133	135	186	108	112	135
chr15.3121.2	GCGCCGCTCGGAAGTTTGCC	-	chr15	89456415	89456434	chr15.3121	220.442184870309	-0.0103184983260736	0.21085244224483	-0.484111517002756	0.628306728148454	1	0.602519809955349	238	189	241	251	260	163	209
chr15.3121.4	GGCAAACTTCCGAGCGGCGC	+	chr15	89456415	89456434	chr15.3121	318.97397554807	0.0252263449256063	0.177699779028243	1.04226480524771	0.297288924829017	0.888451504973789	0.668558914970216	334	292	272	322	362	413	252
chr15.3121.5	GCAAACTTCCGAGCGGCGCG	+	chr15	89456416	89456435	chr15.3121	316.931280228512	-0.00956585288736551	0.188270771343956	-0.423809467634607	0.671704772870834	1	0.6717713148625	334	300	287	394	380	231	306
chr15.3121.6	CGGCGCGATCCACTCACCCA	+	chr15	89456461	89456480	chr15.3121	1341.79105076676	-0.0170045356160316	0.131442955003949	-0.638603858134972	0.52308067079651	0.853669379842142	1.46314577087856	1693	1211	1195	1513	1036	1322	1450
chr15.3121.7	GGCGTCCCGCGTCGTGCCAA	+	chr15	89456798	89456817	chr15.3121	370.263233267224	-0.0476082357923538	0.225389657681923	-1.90736076600819	0.056473886298669	0.582612986925095	0.815005937114997	446	362	383	501	492	185	261
chr15.3122.9	ACTGAAAGTAACACTGCTGA	-	chr15	89461109	89461128	chr15.3122	766.5102681109	0.0465618527850497	0.116220427841445	1.53740234569735	0.124194812322396	0.674635850924723	1.01473786584663	834	693	711	694	870	767	804
chr15.3122.8	CTGGGAGAAGGCTTGGTCAC	-	chr15	89461138	89461157	chr15.3122	620.461724241887	-0.0586431376726104	0.127883321101486	-1.87694068808026	0.0605262234497861	0.563097483942414	0.981769745189811	723	584	570	828	665	532	488
chr15.3122.2	GGGTCATATGTCCCTGAGCA	-	chr15	89461173	89461192	chr15.3122	494.569343700895	-0.00548600944745575	0.135898208333743	-0.21182228152565	0.832245684794089	1	0.918177226368889	636	468	451	474	502	518	437
chr15.3122.1	TGGGTCATATGTCCCTGAGC	-	chr15	89461174	89461193	chr15.3122	783.605326094108	-0.0130201877992982	0.127054043640889	-0.48721692398921	0.626104613166218	0.911421278236067	1.21298521814395	925	575	754	1017	879	720	688
chr15.3122.3	CAGGCTCCCTCATGGTCTTC	+	chr15	89461205	89461224	chr15.3122	305.41901224375	-0.0131237672639287	0.184486628456853	-0.57183868900197	0.567431263783706	1	0.668558914970216	374	306	281	317	400	242	241
chr15.3122.4	AGGCTCCCTCATGGTCTTCA	+	chr15	89461206	89461225	chr15.3122	344.504142461862	-0.0258137407008228	0.180465663900026	-1.07139476070089	0.283991967645635	0.866222155101262	0.733644397031532	354	343	370	397	294	299	346
chr15.3122.7	CTCAACCCTGAAGACCATGA	-	chr15	89461214	89461233	chr15.3122	1157.66034320596	-0.0173346339000638	0.0882032920719075	-0.602282574741691	0.546986057910217	0.867224571752048	1.40496776788468	1416	1035	1072	1268	1268	1193	934
chr15.3122.10	GCTCAACCCTGAAGACCATG	-	chr15	89461215	89461234	chr15.3122	790.055768246647	0.036685821141558	0.12028544119632	1.26755620346556	0.204956480619038	0.732514877770845	1.18566922174653	917	618	665	887	1063	794	668
chr15.3122.5	GGGTGACTGGTGAGCCTTCT	-	chr15	89461237	89461256	chr15.3122	320.789846136344	0.00830954734549249	0.182647261393607	0.363321640429176	0.716364629536254	1	0.668558914970216	409	207	324	352	326	331	321
chr15.3122.6	AGGCTCACCAGTCACCCTCT	+	chr15	89461240	89461259	chr15.3122	729.58040704362	-0.0102673705461824	0.119115526678825	-0.378520335887733	0.705044089749893	0.956597334384309	1.01473786584663	923	711	675	693	850	675	622
chr15.3123.1	GGCAACTGCTTATCTAACAT	-	chr15	89461485	89461504	chr15.3123	371.848733475675	-0.00722766139578423	0.221107727739725	-0.34979623555177	0.726491624385305	1	0.818396262404137	459	394	321	368	559	343	202
chr15.3123.2	ATGTTAGATAAGCAGTTGCC	+	chr15	89461485	89461504	chr15.3123	753.47067626803	-0.00638229116476016	0.124633804028344	-0.239330626757015	0.810849218631457	0.995943915772876	1.01473786584663	751	772	747	782	831	748	646
chr15.3123.4	TGTTAGATAAGCAGTTGCCA	+	chr15	89461486	89461505	chr15.3123	680.417857015761	0.0788628416767325	0.11518177105219	2.26208302383096	0.0236922742473027	0.394261957254292	1.14990355349946	748	513	573	728	838	686	717
chr15.3123.6	GTTAGATAAGCAGTTGCCAG	+	chr15	89461487	89461506	chr15.3123	756.641038514798	0.00925871524998101	0.11188168822909	0.336463609232192	0.736521289158278	0.937578953615935	1.20052536073229	910	706	640	790	903	778	624
chr15.3123.9	GATAAGCAGTTGCCAGGGGC	+	chr15	89461491	89461510	chr15.3123	568.831899254459	0.0167872568500328	0.156304262761737	0.673105684302821	0.500880057870878	0.909729056245778	0.981769745189811	778	487	509	479	626	696	454
chr15.3123.11	ATAAGCAGTTGCCAGGGGCT	+	chr15	89461492	89461511	chr15.3123	415.966782449652	0.00525342750832907	0.187944708725442	0.233793205424042	0.815145524702218	1	0.66300521798674	443	316	463	441	484	305	467
chr15.3123.10	TAAGCAGTTGCCAGGGGCTG	+	chr15	89461493	89461512	chr15.3123	491.659164591761	-0.0233295712127088	0.129760898500169	-0.859403957705034	0.390117686973081	0.878837161103755	0.932255558545027	609	443	451	569	560	462	389
chr15.3123.13	AGTTGCCAGGGGCTGGGGTG	+	chr15	89461498	89461517	chr15.3123	519.793799129379	0.0207197764651298	0.156677105617459	0.82335322903283	0.410307152045987	0.878517765353666	0.981769745189811	463	506	471	568	626	600	415
chr15.3123.12	GCTGGGGTGAGGGGAGAATG	+	chr15	89461509	89461528	chr15.3123	1968.22237977659	0.0620786500020253	0.0894056065422397	1.86163836215754	0.0626540821225425	0.504219607975923	1.46314577087856	2400	1440	1675	2167	2534	1990	1778
chr15.3123.3	CGTAGATACAGAGTTCCTTT	+	chr15	89461541	89461560	chr15.3123	353.86851120725	-0.0130245816450599	0.163753282599398	-0.536991655385292	0.591273378117649	0.998995823934675	0.733644397031532	508	294	337	350	344	347	325
chr15.3124.6	ATACTTTGCAGATCCTGCAC	+	chr15	89463889	89463908	chr15.3124	440.850384298071	0.0145401805716605	0.16025302411882	0.592082537067483	0.553795320082929	1	0.680203041762671	490	397	402	447	497	360	499
chr15.3124.2	CTGCACTGGATGTGATCAGC	+	chr15	89463903	89463922	chr15.3124	689.233226374657	-0.0232293550383386	0.106432525722083	-0.813526282394003	0.415916383819233	0.875846927406381	1.01261526353951	835	625	645	772	701	673	610
chr15.3124.3	CAGCTGATCACATCCAGTGC	-	chr15	89463905	89463924	chr15.3124	564.208103794825	0.0189494850431483	0.153095575473254	0.749466015250917	0.453576374739024	0.90835818813643	0.897027188157665	664	505	437	617	529	554	655
chr15.3124.5	GTGATCAGCTGGCACCACCC	+	chr15	89463914	89463933	chr15.3124	1045.53785751538	-0.0320382606735556	0.101976506264758	-1.08566137259517	0.277628836269078	0.772707799582751	1.26053323552725	1352	918	922	1229	1173	1034	797
chr15.3124.8	AGCGAGTTTATTGACCTGGG	-	chr15	89463931	89463950	chr15.3124	627.584198666043	0.0677082060918294	0.12662767240347	2.07223641208218	0.0382433992307531	0.483807212444878	1.01473786584663	665	515	482	696	692	762	612
chr15.3124.9	ATGAGCGAGTTTATTGACCT	-	chr15	89463934	89463953	chr15.3124	504.439911836131	0.0598443008499697	0.14327850203635	1.95225103751867	0.0509084074240947	0.554009151293341	0.873973480188695	531	441	452	445	709	539	441
chr15.3124.10	GATGAGCGAGTTTATTGACC	-	chr15	89463935	89463954	chr15.3124	354.722648962362	0.0033570272071802	0.200502915118775	0.154698460996298	0.877059043335203	1	0.815005937114997	440	304	335	352	363	254	440
chr15.3124.4	AACTCGCTCATCCGATCCTG	+	chr15	89463943	89463962	chr15.3124	448.762403950493	0.00216006805286194	0.156904148750754	0.0884441010460935	0.929523711041224	1	0.497439697403432	552	341	451	483	566	468	328
chr15.3124.11	CGATCCTGTGGCCCCCACCC	+	chr15	89463955	89463974	chr15.3124	1996.8389530656	0.0430441318513368	0.0856431641407961	1.38019684609904	0.16752604482231	0.659873475358527	1.50217807866452	2171	1516	1921	2239	2415	1907	1927
chr15.3124.1	AAAACTCTGCCCCCTGATCC	+	chr15	89464082	89464101	chr15.3124	903.395589072259	0.0558956501894	0.102995504703926	1.74084894677568	0.0817100596386604	0.572179675961863	1.25399806700814	990	710	773	1017	1136	949	818
chr15.3125.4	TTGTTTGTTGGCGACTCTCG	-	chr15	89482179	89482198	chr15.3125	225.922604187908	0.00852565150520954	0.203367262277877	0.393636543268955	0.693849397388666	1	0.538438478639805	230	201	235	222	227	214	248
chr15.3125.8	CGCACCGCGTGGGGGCAGAC	+	chr15	89482232	89482251	chr15.3125	1173.91046964879	0.0213988893605649	0.0927233423195482	0.738616174047768	0.460140100064332	0.832751914379748	1.46314577087856	1336	1014	1068	1259	1419	1066	1120
chr15.3125.13	CTAAAATGGCTCAGCACCTA	+	chr15	89482262	89482281	chr15.3125	524.63961991018	0.00982406779393456	0.16592484384101	0.409610385508176	0.682091777268346	0.956590397527216	0.981769745189811	516	502	503	549	760	461	410
chr15.3125.10	GCTCAGCACCTAAGGAGGAT	+	chr15	89482270	89482289	chr15.3125	690.161590930811	0.0200595962227613	0.121498601968601	0.730517462630856	0.465073942822164	0.893751681792801	1.01261526353951	789	603	673	658	713	798	618
chr15.3125.15	AGAGAAAGGCTGTCCGGGTA	-	chr15	89482355	89482374	chr15.3125	479.575402565835	0.00674846961407964	0.12918259386805	0.255847966310927	0.798068234418811	1	0.981769745189811	561	401	457	514	539	451	459
chr15.3125.9	GTAAAGACCACTTGCGCCAG	-	chr15	89482449	89482468	chr15.3125	428.893875059464	0.0166291983715775	0.174538780684751	0.700096419334025	0.483867091845639	0.941528576609364	0.76768933611677	463	301	431	491	525	522	309
chr15.3125.6	GGCGCAAGTGGTCTTTACTT	+	chr15	89482451	89482470	chr15.3125	228.120293770043	-0.00943853600501185	0.194751396664645	-0.425480300749549	0.670486579050733	1	0.538438478639805	308	176	220	255	215	222	218
chr15.3125.7	GCGCAAGTGGTCTTTACTTT	+	chr15	89482452	89482471	chr15.3125	350.404522649219	-0.00633627313558908	0.173905742939113	-0.271165747963793	0.786263555504862	1	0.813196327180834	508	274	288	398	343	386	297
chr15.3125.14	AGTGGTCTTTACTTTGGGAC	+	chr15	89482457	89482476	chr15.3125	745.164251572746	-0.0482163049627279	0.134214908188611	-1.6372538118674	0.101577447418525	0.642241362799165	1.01261526353951	863	618	925	802	765	640	628
chr15.3125.11	AACTGACTTTACCCTGGGCC	-	chr15	89482530	89482549	chr15.3125	813.375391577301	0.0505597225731059	0.108236654612336	1.62055212977497	0.10511372575732	0.616080434651908	1.23170633397031	951	668	661	870	1008	781	812
chr15.3126.4	ATCTGAGACGTGGTGGAAGG	+	chr15	89516237	89516256	chr15.3126	831.569064387958	0.0066606612108495	0.126853393507563	0.251073626614127	0.801757185847171	0.950171755402649	1.19809406691574	1008	680	832	835	1113	774	655
chr15.3126.6	TGAGACGTGGTGGAAGGGGG	+	chr15	89516240	89516259	chr15.3126	1384.92610448923	-0.032666504513675	0.0881483329870195	-1.0871525814734	0.276969383072338	0.751664832497545	1.42651001742541	1834	1264	1174	1557	1436	1365	1179
chr15.3126.5	GAGACGTGGTGGAAGGGGGA	+	chr15	89516241	89516260	chr15.3126	1015.89379994039	-0.00629374683017908	0.0937666891566779	-0.223203161530027	0.823377391463982	0.95047855041348	1.22728161171211	1243	893	957	1070	1096	1077	841
chr15.3126.1	AGACGTGGTGGAAGGGGGAG	+	chr15	89516242	89516261	chr15.3126	1228.9197889184	0.00304812457340537	0.121527925411175	0.11368281886311	0.909489232775221	0.973068145891962	1.22343066536868	1557	1105	1094	1232	1073	1223	1343
chr15.3126.2	GGTGGAAGGGGGAGGGGTGT	+	chr15	89516248	89516267	chr15.3126	1119.36143103823	0.0399183714072523	0.0907286859109527	1.29890525383335	0.193976446435323	0.694077965283449	1.40496776788468	1206	1002	947	1231	1265	1150	1079
chr15.3126.3	GTGGAAGGGGGAGGGGTGTA	+	chr15	89516249	89516268	chr15.3126	893.094186013448	-0.000883378178332525	0.122884349211836	-0.0330703140364099	0.973618515763073	0.986411802970039	1.25399806698176	1115	799	775	961	1119	710	842
chr15.3127.6	GATAAGCTGGCTCTAGACAA	+	chr15	89525643	89525662	chr15.3127	307.257775761729	-0.0238625720571605	0.21598375849858	-1.08535227078572	0.27776566319615	0.858984104431152	0.750195299180246	506	259	293	297	283	363	192
chr15.3127.7	CTGGCTCTAGACAAGGGTGA	+	chr15	89525649	89525668	chr15.3127	549.831170020375	-0.0209775863708064	0.152097854320046	-0.82311749790772	0.41044117917971	0.873534038766525	1.01261526351379	680	576	543	504	608	579	385
chr15.3127.1	GGTGACGGCCCTGAATCAGA	+	chr15	89525664	89525683	chr15.3127	1018.12071969416	0.032522269328091	0.129363340266052	1.1634233805558	0.244657767976353	0.733796238346014	1.40496776788468	1236	853	867	1015	1448	832	967
chr15.3127.9	GTGCCAGAGCCATCTGATTC	-	chr15	89525676	89525695	chr15.3127	393.415734348944	0.0442078444833997	0.164778817449414	1.62723314960441	0.103687589764186	0.680155904620035	0.818396262404137	418	262	387	408	511	371	419
chr15.3127.2	GCTCTGGCACTGCATCTAAG	+	chr15	89525686	89525705	chr15.3127	873.220746890599	-0.00912325745849964	0.118099283629888	-0.336029797087451	0.736848396805095	0.934323101170054	1.22783675295736	1019	698	888	995	952	966	661
chr15.3127.3	GGCACTGCATCTAAGGGGAC	+	chr15	89525691	89525710	chr15.3127	313.174707538671	-0.0241768037099909	0.19247444708316	-1.03962907917789	0.298512261492573	0.905221921554861	0.602519809955349	411	326	298	309	239	295	315
chr15.3127.10	CTACACTGCCCCGTGCCAGA	-	chr15	89525737	89525756	chr15.3127	717.614306260586	0.0515408771596213	0.116232572390194	1.66805373749312	0.0953050596983652	0.63696353081784	0.981769745189811	753	589	688	709	858	834	624
chr15.3127.8	AGCAACCTTCAGGGACAGTG	-	chr15	89525769	89525788	chr15.3127	928.697017863365	-0.0444516725438602	0.117057892120773	-1.48225027096762	0.138273714886762	0.661428199246712	1.22783675295736	1231	731	974	1058	889	800	880
chr15.3127.5	CTAGCAACCTTCAGGGACAG	-	chr15	89525771	89525790	chr15.3127	919.141326101707	-0.000769416742888869	0.102864696219633	-0.0276600602667685	0.977933278795397	0.994874978778282	1.22728161171211	1115	818	840	974	1126	835	794
chr15.3127.4	GGCCAGTTCCCACAGCATCA	-	chr15	89525864	89525883	chr15.3127	510.192214977168	-0.0272533113241151	0.13605357421693	-1.00793202572813	0.313487095758702	0.835068497915893	0.981769745189811	587	534	478	545	480	500	454
chr15.3128.8	TTCTAAGCTCTATGTCCGTG	+	chr15	89528702	89528721	chr15.3128	382.915618752346	0.00562705924912727	0.188167235287597	0.250485342841032	0.802212038213935	1	0.815005937114997	411	352	393	366	483	272	408
chr15.3128.4	CCATTTAGATTAACTTACTG	-	chr15	89528813	89528832	chr15.3128	297.692610830165	0.0614891934340309	0.213286445174953	2.18923333644097	0.02857988482607	0.503135818977271	0.6717713148625	309	223	255	252	452	226	377
chr15.3128.9	AATGGGTCTGGGTGCTGTGC	+	chr15	89528828	89528847	chr15.3128	1157.10147055285	-0.00457821433834249	0.0999091535418336	-0.163667761802587	0.869992697623518	0.932935332950995	1.46314577087856	1288	1127	1074	1214	1379	1023	1039
chr15.3128.1	CGGAACCGTATCACAAAGGC	-	chr15	89529076	89529095	chr15.3128	740.319830378297	-0.0349452201607375	0.124865186969739	-1.22702347456799	0.219813768047116	0.771668678551395	1.00386815468602	858	655	801	822	706	806	566
chr15.3128.5	TCATCGGAACCGTATCACAA	-	chr15	89529080	89529099	chr15.3128	496.654225280155	-0.00492657626691198	0.133633039279405	-0.189172333301058	0.849957750964555	1	0.873973480188695	627	395	442	588	514	513	440
chr15.3128.7	CAGTGTGAGACAGAAGACGC	-	chr15	89529114	89529133	chr15.3128	749.465333966419	0.0456927919124112	0.135523458423378	1.57312936261582	0.115688867238984	0.668522575512713	0.981769745189811	756	745	602	725	748	861	798
chr15.3128.6	GTCTTCTGTCTCACACTGAT	+	chr15	89529116	89529135	chr15.3128	378.095522810092	0.0278956028225767	0.199621487166087	1.20059514757158	0.229908284256283	0.814560376978564	0.815005937114997	329	388	304	386	378	538	319
chr15.3128.10	TAAGGCACGAAAAGTTTAAC	+	chr15	89529170	89529189	chr15.3128	669.840145928903	-0.011318326899978	0.12410018701961	-0.421575810617009	0.673334665438938	0.954118524263723	0.981769745189811	830	563	659	722	716	743	508
chr15.3128.2	ACTTGGTACTCCCGGTTACA	+	chr15	89529477	89529496	chr15.3128	392.988147441474	-0.0133196411278176	0.195737759544593	-0.597406823444552	0.550235799188595	0.975529298053929	0.733644397031532	439	353	380	479	295	510	307
chr15.3128.3	TCCCGGTTACAAGGAGAAGA	+	chr15	89529486	89529505	chr15.3128	699.281638862585	-0.0829532032615679	0.1318093907491	-2.36701885632573	0.0179320191637689	0.392789749940587	0.879416008220563	790	603	738	974	725	569	546
chr15.3129.10	GAGGTGAGGACCCGGTAAAG	+	chr15	89530352	89530371	chr15.3129	531.280738210025	-0.00203003867389511	0.143998392505664	-0.0802334043567079	0.936051622956841	1	0.963459854567594	693	399	505	590	494	547	526
chr15.3129.2	GACCCGGTAAAGGGGCGTCC	+	chr15	89530360	89530379	chr15.3129	585.82050775635	-0.0117299593843722	0.157438524642143	-0.476491406030011	0.633724328468589	0.940240692418967	1.01473786584663	689	504	609	628	455	611	606
chr15.3129.1	ACCCGGTAAAGGGGCGTCCA	+	chr15	89530361	89530380	chr15.3129	763.176098111857	-0.0250292368527753	0.113238848429051	-0.883982221791762	0.376705809945532	0.832383189600501	1.20052536073229	1068	651	695	809	788	746	655
chr15.3129.8	ACCCTGGACGCCCCTTTACC	-	chr15	89530365	89530384	chr15.3129	1058.3451109721	-0.0073917519908061	0.107081235798381	-0.266683115123112	0.789713155418212	0.94067787611403	1.26053323552725	1222	947	969	1205	1219	1145	783
chr15.3129.3	GACCCTGGACGCCCCTTTAC	-	chr15	89530366	89530385	chr15.3129	1194.67988779362	0.0012158880337359	0.0926204654147459	0.0431935667996018	0.965547233254713	0.948028971616262	1.46314577087856	1347	1105	1126	1256	1188	1216	1149
chr15.3129.7	TGAATCAGCCTGGAGCCCCG	+	chr15	89530386	89530405	chr15.3129	1082.77626713721	0.00933069530304248	0.122467282293576	0.347072068406248	0.728537176924428	0.912029680487055	1.40496776788468	1303	943	1066	1031	1402	1145	780
chr15.3129.6	CCCCGGGGTGGTGTCTTCAC	+	chr15	89530401	89530420	chr15.3129	257.032063096449	-0.0248951985052402	0.176044893049854	-1.02563711073631	0.305062668041402	0.908567394196704	0.602519809955349	324	254	253	267	266	219	227
chr15.3129.5	CCCGTGAAGACACCACCCCG	-	chr15	89530404	89530423	chr15.3129	633.902387813577	0.0233846395779611	0.128759983595091	0.859215629784441	0.390221561810499	0.870444654226421	0.981769745189811	776	593	552	569	703	722	553
chr15.3129.4	GCTCAGACCGGGGACGCATC	+	chr15	89530463	89530482	chr15.3129	587.532292143283	0.00407227300290764	0.162361744690834	0.169127502766775	0.865696352457556	1	0.981769745189811	767	454	618	538	503	618	629
chr15.3129.9	TGATGGGCCAGATGCGTCCC	-	chr15	89530473	89530492	chr15.3129	860.836717731025	0.0066932453400938	0.104097816891044	0.240403600727527	0.81001738707034	0.948031494964136	1.22728161171211	1053	766	723	947	1026	809	769
chr15.3130.3	TCTACAGCTACAAACGTTTG	+	chr15	89531552	89531571	chr15.3130	911.734024009773	-0.0149789039597458	0.126525024833214	-0.557910261947213	0.576905663744897	0.897382993596741	1.22728161171211	1034	708	1001	1041	1076	745	831
chr15.3130.2	CTACAAACGTTTGAGGAATT	+	chr15	89531559	89531578	chr15.3130	431.040308149796	0.0569390375793156	0.142432329570346	1.8827386007753	0.0597358015102614	0.588020987633274	0.833426578435963	443	362	358	447	541	516	375
chr15.3130.8	GTAGGTTTCTGAGATGGGTG	-	chr15	89531621	89531640	chr15.3130	477.008101644036	0.0247085171159871	0.151017076481645	0.956284814540733	0.33892835979544	0.910056305261481	0.663005217986741	466	416	473	486	606	535	377
chr15.3130.11	TGTAGGTTTCTGAGATGGGT	-	chr15	89531622	89531641	chr15.3130	532.921334841815	0.0358020072077951	0.145613936940863	1.3138848177974	0.188884968600847	0.753250047078997	0.963459854567594	650	390	482	536	724	473	524
chr15.3130.5	CCTACAGTAACCTGCTAAGT	+	chr15	89531636	89531655	chr15.3130	999.424923953886	0.0985282242282013	0.106984358554788	2.58203600728856	0.00982193366802922	0.269831519245945	1.22728161171211	1203	750	803	1002	1167	1020	1112
chr15.3130.6	CTACAGTAACCTGCTAAGTT	+	chr15	89531637	89531656	chr15.3130	740.610048257439	0.036335144356394	0.125556537990423	1.27142462255802	0.203577627618292	0.757117468249595	1.01473786584663	708	617	730	792	799	752	786
chr15.3130.4	CCAACTTAGCAGGTTACTGT	-	chr15	89531639	89531658	chr15.3130	708.983759205638	0.0136957405456075	0.135092871966496	0.522417467399565	0.601379696766609	0.911533069159578	1.16431155760186	783	555	684	804	812	590	764
chr15.3130.1	CTGTGTGGTCCCAACTTAGC	-	chr15	89531649	89531668	chr15.3130	1033.72932248419	0.0916337795017449	0.122483453749216	2.48906568780083	0.0128079299151983	0.283472958905707	1.42651001742541	1164	919	804	928	1027	1239	1162
chr15.3130.7	TTGGGACCACACAGTGGTTA	+	chr15	89531655	89531674	chr15.3130	650.926840208288	-0.0230353529903314	0.122730115138368	-0.835133468987095	0.403642564134811	0.843993609759131	1.19664990144741	743	646	602	724	604	646	603
chr15.3130.10	AATAATCAATATGCCAGGTC	-	chr15	89531786	89531805	chr15.3130	270.143337687248	-0.0381372944502805	0.187835042547792	-1.5194233840118	0.128655959634074	0.785837703007302	0.539701841035962	356	244	253	345	260	285	176
chr15.3131.3	TCCTCAAAAATTGGAGGCTG	+	chr15	89533635	89533654	chr15.3131	501.163390939572	-0.00245264300757991	0.152905129747449	-0.0993124991180052	0.920890154618632	1	0.873973480188695	557	484	431	569	471	452	547
chr15.3131.6	TTCGAGGACAGTTTGGGGGA	+	chr15	89533661	89533680	chr15.3131	893.263514776464	-0.0398492975909501	0.117904652137418	-1.35443016944719	0.175599177869307	0.699670062552721	1.22728161171211	1149	768	906	993	1062	699	752
chr15.3131.8	TCGAGGACAGTTTGGGGGAA	+	chr15	89533662	89533681	chr15.3131	897.089752124735	-0.00784841872479503	0.104690940879562	-0.281868444778661	0.778044386286203	0.942362417248436	1.22728161171211	962	874	860	958	1021	854	777
chr15.3131.9	AGGACAGTTTGGGGGAAGGG	+	chr15	89533665	89533684	chr15.3131	847.120196043936	0.0801518354421676	0.103609781393438	2.26551370445789	0.0234811740040058	0.372796173778941	1.32880162424384	987	731	676	815	968	923	868
chr15.3131.13	GGACAGTTTGGGGGAAGGGC	+	chr15	89533666	89533685	chr15.3131	919.456296398732	-0.0306252324991615	0.130843113728581	-1.10643150424369	0.268539795792969	0.771493104033361	1.22783675295736	1211	830	851	1027	1164	857	606
chr15.3131.14	CAGTTTGGGGGAAGGGCGGG	+	chr15	89533669	89533688	chr15.3131	709.992725408129	-0.0110837943863656	0.125499488855321	-0.414375036209609	0.678599468364617	0.955647392207016	0.981769745189811	698	689	667	855	751	696	627
chr15.3131.5	TTGGGGGAAGGGCGGGTGGC	+	chr15	89533673	89533692	chr15.3131	1193.64798975649	0.00914226976234924	0.10692042679235	0.329146169278803	0.742045208587909	0.908794502761428	1.46314577087856	1436	965	1149	1269	1567	1100	980
chr15.3131.7	TGGGGGAAGGGCGGGTGGCT	+	chr15	89533674	89533693	chr15.3131	1645.72620714699	-0.0369439743052683	0.090557292389635	-1.21432051442375	0.224625354875021	0.716375610735704	1.42651001742541	1958	1507	1552	1895	1924	1343	1448
chr15.3131.4	AAGGGCGGGTGGCTGGGCAA	+	chr15	89533680	89533699	chr15.3131	724.364956379367	-0.024879995800328	0.14705281696506	-0.952766504582549	0.340708388931831	0.848558144940924	0.981769745189811	741	734	734	826	794	527	715
chr15.3131.2	AGGGCGGGTGGCTGGGCAAT	+	chr15	89533681	89533700	chr15.3131	893.906830749242	0.0272296769550586	0.123233513730063	0.97685230476109	0.328642277143606	0.791886632801171	1.32880162424384	925	876	786	888	1061	785	942
chr15.3132.3	CGGTGCTCCTGCCGGGGTCA	-	chr15	89545939	89545958	chr15.3132	736.23972961151	-0.00925862830171837	0.121637648836528	-0.343746934804644	0.731036610743777	0.964685123903787	1.01473786584663	976	654	656	760	751	654	744
chr15.3132.4	CATTCACGGTGCTCCTGCCG	-	chr15	89545945	89545964	chr15.3132	1489.28052035207	-0.0847404629047618	0.0832871064140184	-2.34140170457948	0.0192114840542106	0.335330942551964	1.42651001742541	1930	1300	1579	1604	1545	1347	1220
chr15.3132.6	TTCATTCACGGTGCTCCTGC	-	chr15	89545947	89545966	chr15.3132	1457.83322155044	0.0455707114721977	0.103679902142855	1.47769708357816	0.139488875361113	0.634081888343238	1.46314577087856	1545	1438	1131	1518	1862	1417	1357
chr15.3132.8	CCGTGAATGAACTGAAAAGG	+	chr15	89545956	89545975	chr15.3132	457.100446684575	0.0540030539785589	0.149094611993948	1.8337635462893	0.0666891011295084	0.638429787986664	0.680203041762671	491	422	347	443	571	561	390
chr15.3132.10	AAAGGTCAGCGCTGGGGTAC	-	chr15	89545984	89546003	chr15.3132	619.623292241525	-0.0333707080030844	0.113427389843468	-1.14971660515673	0.250260612848176	0.800454788802267	0.963459854567594	745	561	631	676	664	570	523
chr15.3132.11	CGTGGTAGAAGACCAGGCAC	-	chr15	89546012	89546031	chr15.3132	541.590890926524	0.00801927041174677	0.150803968126536	0.321551720065205	0.747792324477164	0.98021158255588	0.981769745189811	539	506	462	654	502	614	520
chr15.3132.5	GTTGACCAGGTGTGGGCGAT	+	chr15	89546122	89546141	chr15.3132	741.450990115061	0.0208121283047607	0.119423123592915	0.753004619819114	0.451447137890243	0.89034381812843	1.00386815468602	840	633	657	806	715	784	774
chr15.3132.2	CTAATCCAATCGCCCACACC	-	chr15	89546130	89546149	chr15.3132	1091.84224970064	0.0332557364255068	0.0952529180518682	1.11200578752078	0.26613566194494	0.747589260801577	1.40496776788468	1390	880	982	1073	1254	1164	985
chr15.3132.7	ATGGGCCATAATCACTCATG	-	chr15	89546274	89546293	chr15.3132	505.971889516261	-0.0194232968797589	0.152035922111105	-0.765147996832814	0.44418342190283	0.89225315712283	0.975452809867646	569	460	474	623	438	462	524
chr15.3132.9	TTAGAGCCTCTGCTCGGAGC	-	chr15	89546321	89546340	chr15.3132	754.190934970608	0.0416248323396955	0.113925545413115	1.39451365233692	0.163162549743317	0.719932869855562	1.01473786584663	871	577	688	798	980	735	692
chr15.3133.4	TTTAGGGTAAGTCTGCACGC	-	chr15	89547332	89547351	chr15.3133	792.089716376787	0.0249483614607427	0.120715111198226	0.895716857852811	0.37040400452577	0.81264317286206	1.32880162424384	906	583	724	923	900	739	820
chr15.3133.10	AACACCTGGATTGGTTCTGG	-	chr15	89547412	89547431	chr15.3133	610.637943186208	-0.0169126400943346	0.142119254140828	-0.652953367383327	0.513786342251101	0.91341524530893	0.981769745189811	853	615	531	558	675	532	550
chr15.3133.1	ATAAGGATAGTTCTCGGCCT	-	chr15	89547443	89547462	chr15.3133	404.421515791844	-0.0130577803636816	0.1766297077382	-0.557294259388824	0.577326397243235	0.960648360120398	0.815005937114997	516	297	427	465	496	414	266
chr15.3133.6	CATAAGGATAGTTCTCGGCC	-	chr15	89547444	89547463	chr15.3133	341.980633663633	0.022692139741144	0.15982711562701	0.903910770390321	0.366042717645019	0.890415859853493	0.813196327180834	365	296	325	338	344	376	352
chr15.3133.7	CAGATCATAAGGATAGTTCT	-	chr15	89547449	89547468	chr15.3133	343.750900014422	0.00524552083502884	0.166737837936798	0.220322420121512	0.82562006039891	1	0.815005937114997	371	339	329	332	436	336	277
chr15.3133.3	AACTATCCTTATGATCTGCA	+	chr15	89547451	89547470	chr15.3133	878.531446812983	-0.0149476419203501	0.11532583076549	-0.542558434689727	0.587433863919853	0.888893193249735	1.31732616203026	982	884	786	969	871	971	715
chr15.3133.9	CTTCTGCTGCAGGGTGCAAT	+	chr15	89547490	89547509	chr15.3133	967.473477270812	-0.0109374421015718	0.114642342795562	-0.398918058216027	0.689953582792393	0.913541019390253	1.31732616203026	1157	1011	835	968	1103	990	758
chr15.3133.8	AAGGCTCCTAAGCACCAGCT	-	chr15	89547549	89547568	chr15.3133	308.727398586532	-0.0193866875392413	0.186649546939436	-0.835662428350296	0.403344837602529	0.950213527120513	0.602519809955349	352	321	315	314	381	290	205
chr15.3133.2	GGAGCCTTACACCGCTGAGC	+	chr15	89547561	89547580	chr15.3133	983.340799495375	0.00306825748657728	0.110454142566467	0.111718544482127	0.91104657500922	0.972686627908613	1.22728161171211	1114	748	928	1215	1155	940	865
chr15.3133.5	AGTTCCAGCTCAGCGGTGTA	-	chr15	89547568	89547587	chr15.3133	404.625068360086	0.00820783374443453	0.16278210472202	0.340016583362372	0.733844039458749	1	0.818396262404137	498	342	366	417	421	344	458
chr15.3134.1	TTCCAAACTGGGCGTCGTCC	-	chr15	89560708	89560727	chr15.3134	937.433535442752	-0.0561168054237554	0.118867343251761	-1.78958478340515	0.0735206865177056	0.558695432542673	1.22728161171211	1044	971	1022	969	1044	838	699
chr15.3134.6	TGCTCCCGCGCGATCACCGT	+	chr15	89560852	89560871	chr15.3134	992.691076705155	0.010770891279518	0.114621305423851	0.392913094417489	0.694383669849413	0.902569613228125	1.42651001742541	1169	944	860	1005	1242	1052	751
chr15.3134.2	GTGGCCAACGGTGATCGCGC	-	chr15	89560859	89560878	chr15.3134	1017.89325918734	0.0617278810832768	0.11199039535428	1.9016442879201	0.0572176738633247	0.494065194026537	1.42651001742541	1173	868	838	1002	1112	986	1172
chr15.3134.7	TCACCGTTGGCCACGCGCCT	+	chr15	89560865	89560884	chr15.3134	595.662880251018	-0.00686791892202523	0.154281465608611	-0.278347914735954	0.780745298124427	1	0.963459854567594	722	609	458	667	790	513	465
chr15.3134.8	GTAAAAGAGATCCGCATCTC	+	chr15	89560897	89560916	chr15.3134	289.495235670917	-0.0119058973773612	0.19720708160939	-0.537689626762072	0.59079134190313	0.991108193599203	0.750195299180246	352	265	292	304	380	282	180
chr15.3134.9	ACCTGCGAAACACCGATGCC	+	chr15	89561083	89561102	chr15.3134	442.27571048915	-0.0105445932622626	0.155693920099653	-0.427099075183576	0.669307166531187	1	0.680203041762671	494	392	465	474	489	348	444
chr15.3134.4	CCCAGGCATCGGTGTTTCGC	-	chr15	89561087	89561106	chr15.3134	468.118857954066	0.0161389271079188	0.146866384860356	0.631964685036781	0.527409953718816	0.935244424223297	0.873973480188695	619	386	378	486	495	549	406
chr15.3134.10	AGAGTCCGGTACCCAGGCAT	-	chr15	89561098	89561117	chr15.3134	887.428279142738	-0.0179287354507251	0.115225834234355	-0.646869653602181	0.517716307564059	0.867318157036509	1.32880162424384	1130	858	833	864	1068	769	748
chr15.3134.5	GGGGACGCCCGGATTGCATC	-	chr15	89561160	89561179	chr15.3134	787.110956754011	-0.0159276085010529	0.103039136588403	-0.563781526928911	0.572902825325847	0.901306590778973	1.18566922174653	951	716	780	803	846	749	700
chr15.3134.3	ATGCAATCCGGGCGTCCCCT	+	chr15	89561161	89561180	chr15.3134	754.234355611299	0.0340622717305547	0.121211738851285	1.19011701385321	0.234000404006622	0.780119774581708	1.01473786584663	843	559	724	817	779	885	710
chr15.3135.5	TCTTACAATAGCTGTCAGCT	+	chr15	89577618	89577637	chr15.3135	408.673235722434	-0.010276593515461	0.165941698339516	-0.428211095204497	0.668497439130727	1	0.733644397031532	518	358	336	499	465	451	281
chr15.3135.4	TACAATAGCTGTCAGCTAGG	+	chr15	89577621	89577640	chr15.3135	616.510708213161	-0.0230085449540913	0.125620845114437	-0.839898328735577	0.400965394774571	0.869868110690073	1.01261526351379	748	569	577	692	662	503	594
chr15.3135.3	GTTTGCTCAAGTGCAGGCAA	-	chr15	89577664	89577683	chr15.3135	509.214512544744	-0.0274433417940037	0.158200345500816	-1.07167950802923	0.283864007999134	0.819794938869748	0.975452809867646	602	515	497	550	653	377	403
chr15.3135.6	TGCCTGCACTTGAGCAAACT	+	chr15	89577665	89577684	chr15.3135	1065.73331241783	-0.0103761770121474	0.105418964381119	-0.372031522243571	0.709869379790816	0.902089377632139	1.46314577087856	1289	938	1096	1053	1275	934	935
chr15.3135.2	AGCCAAGTTTGCTCAAGTGC	-	chr15	89577670	89577689	chr15.3135	804.92484160968	-0.058538886886792	0.106223511681626	-1.81235131221121	0.0699319307321397	0.537267021626173	1.32880162424384	953	822	795	870	825	764	636
chr15.3135.1	AGCAAACTTGGCTATAGCTT	+	chr15	89577677	89577696	chr15.3135	377.078616327216	0.00915119272459275	0.151857888809892	0.367503900518221	0.713243182896253	1	0.733644397031532	413	299	346	454	422	361	366
chr15.3136.8	ATGGAACCAGGTTTCAGAGG	+	chr15	89584048	89584067	chr15.3136	347.385079607589	-0.00363646949436434	0.18985085352452	-0.162862540576012	0.870626665269492	1	0.818396262404137	383	294	337	411	428	239	357
chr15.3136.4	GGAGCACCAAAGCGAGCCTT	+	chr15	89584088	89584107	chr15.3136	387.613580842475	-0.0137007333371805	0.148581986419176	-0.541539226291934	0.588135968012985	0.98781611632305	0.754226630160853	493	338	324	471	398	384	338
chr15.3136.9	TACACACAGTGGTGAATACT	-	chr15	89584157	89584176	chr15.3136	440.53152109721	-0.00577970948755605	0.146031540080146	-0.229241909532389	0.818680900652587	1	0.815005937114996	466	365	482	487	474	431	392
chr15.3136.10	CTGACAAGCTTTGGCCAATA	+	chr15	89584210	89584229	chr15.3136	717.679015632072	-0.0248809034309736	0.132015275175062	-0.917641097800117	0.358806794307528	0.851926505710045	1.01473786584663	894	783	654	673	791	623	628
chr15.3136.3	TCTTCTTGCTAGAGCCCTAT	-	chr15	89584227	89584246	chr15.3136	514.388657950719	-0.00451050586222814	0.146623788227794	-0.179347784740054	0.857664628265514	1	0.873973480188695	714	501	423	480	581	514	430
chr15.3136.2	GCTTGAAAAGTGCCTACCCC	+	chr15	89584258	89584277	chr15.3136	637.381171813259	0.00439281469923703	0.146485635858779	0.174614883161076	0.861382253189279	1	1.01473786584663	704	606	565	687	540	757	607
chr15.3136.1	ACAATAGTTGGGTTCCAAGT	-	chr15	89584310	89584329	chr15.3136	513.827131414165	0.0668929143506796	0.147745668217943	2.11543824169858	0.0343926133577329	0.469690687527791	1.00618909619994	515	478	361	534	577	637	508
chr15.3136.6	ACTTCTGCAGCACAATAGTT	-	chr15	89584321	89584340	chr15.3136	318.097652382074	0.0607593070840909	0.181187554710948	2.08716965797941	0.03687280117446	0.545403022596355	0.668558914970216	376	262	247	265	359	442	293
chr15.3136.7	AACTTCTGCAGCACAATAGT	-	chr15	89584322	89584341	chr15.3136	457.945340220949	-0.0515824325364535	0.142780211627275	-1.75280363246398	0.079635719434697	0.671313252760176	0.66300521798674	558	482	389	569	451	406	376
chr15.3136.5	AACTGTGTAAGGAGGCCAAG	+	chr15	89584348	89584367	chr15.3136	1007.68305811879	-0.000799120537733504	0.099465374735318	-0.0285892387672471	0.977192194797457	0.953880332176227	1.42651001742541	1267	814	948	1096	1160	1040	820
chr15.3137.3	GACAAAGGGTTCATCCACCC	+	chr15	89593343	89593362	chr15.3137	682.720989959096	0.0276728122254361	0.136763598012197	1.02387053041888	0.305896431208919	0.825717194091968	1.01473786584663	789	538	606	739	938	571	656
chr15.3137.1	ACAAAGGGTTCATCCACCCA	+	chr15	89593344	89593363	chr15.3137	480.730874666984	-0.319121040614193	0.144512020012223	-3.90086406211794	9.58499645295848e-05	0.0159915215204542	0.918177226368889	686	424	511	667	371	377	373
chr15.3137.9	TCCTCATAGCCCCTCTGCCC	-	chr15	89593364	89593383	chr15.3137	1324.7796312669	0.0227102114895531	0.0976603487592151	0.785557687466396	0.432126661531794	0.832738607508399	1.37430140652817	1597	1176	1235	1250	1356	1323	1369
chr15.3137.10	GGGCAGAGGGGCTATGAGGA	+	chr15	89593364	89593383	chr15.3137	679.363994358272	-0.0370470525460333	0.128191745903287	-1.30048278283365	0.193435553463055	0.720687358204801	1.19664990144741	786	668	655	780	798	641	475
chr15.3137.2	GTGGCTTCTGGGGTCTACTA	-	chr15	89593432	89593451	chr15.3137	370.169264907969	0.00295508201080823	0.17903286228347	0.128568063079313	0.897699438495287	1	0.754226630160853	551	306	319	337	435	313	367
chr15.3137.5	TGTGGCTTCTGGGGTCTACT	-	chr15	89593433	89593452	chr15.3137	723.928088344343	0.00287831648748584	0.106207348288394	0.103990819955061	0.917176633686282	0.991207032164255	1.16431155760186	844	615	649	835	806	733	635
chr15.3137.8	GTTCATGTGTGTGGCTTCTG	-	chr15	89593442	89593461	chr15.3137	644.366762456404	-0.0014703706440762	0.135035282103038	-0.0567478954283437	0.954746020425534	1	1.14990355349946	751	530	571	789	828	613	497
chr15.3137.6	GGTTCATGTGTGTGGCTTCT	-	chr15	89593443	89593462	chr15.3137	374.799176723892	-0.00754561292852266	0.176825078216503	-0.325075817134963	0.745123690985496	1	0.818396262404137	383	381	383	383	317	394	370
chr15.3137.4	GGGTTCATGTGTGTGGCTTC	-	chr15	89593444	89593463	chr15.3137	394.770280735597	0.0109139017692874	0.173237817735407	0.463396910403454	0.643079892834055	0.974579444893879	0.860089344632361	470	327	374	399	572	326	333
chr15.3137.7	CTTCTCTGGGTTCATGTGTG	-	chr15	89593451	89593470	chr15.3137	379.152078356369	0.0374509806081998	0.208585038794361	1.56106451245364	0.118508530172385	0.693787159168056	0.860089344632361	324	370	313	363	432	309	520
chr15.3138.7	CGACCATGGCTAAACAAGAA	-	chr15	89600799	89600818	chr15.3138	346.575607246537	0.00161875756980503	0.23589291663681	0.0816762381538819	0.934904174419716	1	0.754226630160853	391	253	353	410	381	496	180
chr15.3138.8	TTCTTGTTTAGCCATGGTCG	+	chr15	89600799	89600818	chr15.3138	306.833472822644	-0.026373792154221	0.208488562982115	-1.16618550648905	0.24353945115835	0.837609572250176	0.750195299180246	289	379	267	380	259	280	282
chr15.3138.9	TAGCCATGGTCGTGGAATCA	+	chr15	89600807	89600826	chr15.3138	373.70575163914	0.0159195139513241	0.16740025347303	0.658792613794254	0.510028951012059	0.939945832351275	0.818396262404137	471	326	320	359	509	385	285
chr15.3138.3	CATGGTCGTGGAATCACGGT	+	chr15	89600811	89600830	chr15.3138	658.558089835497	0.0207980821311887	0.129321933218726	0.770328798695623	0.441104877439206	0.885308769388644	1.01261526353951	707	540	641	705	805	568	670
chr15.3138.5	CCACCGTGATTCCACGACCA	-	chr15	89600813	89600832	chr15.3138	680.049436630461	-0.00792204174085559	0.126645780417395	-0.298121786265148	0.765610214146871	0.977909191624689	1.01261526353951	844	553	737	662	691	712	594
chr15.3138.4	TGGTCGTGGAATCACGGTGG	+	chr15	89600813	89600832	chr15.3138	515.048729462616	-0.0579053191574283	0.160225213448039	-1.96139071273667	0.0498334625542881	0.550637036734161	0.873973480188695	691	450	486	678	521	342	482
chr15.3138.1	GGCCATCTATTGCCACCATG	+	chr15	89600944	89600963	chr15.3138	1041.66392951847	0.0657851531096768	0.116904066113623	2.0049538041533	0.0449679858855489	0.459929787703341	1.40496776788468	1216	769	999	966	1456	1059	917
chr15.3138.2	AGCCGCATGGTGGCAATAGA	-	chr15	89600949	89600968	chr15.3138	554.720223146259	0.00114496074534528	0.137482453880445	0.0444771149471316	0.964524093547745	1	0.963459854567595	759	448	480	589	594	620	451
chr15.3138.10	TATTAATAGCGGGTTTCACT	-	chr15	89600973	89600992	chr15.3138	768.789154557895	0.0591659050710456	0.126009733408929	1.88335600882061	0.0596521378049901	0.529935478004333	1.18566922174653	766	709	631	780	898	730	870
chr15.3138.6	GAAACCCGCTATTAATAAGA	+	chr15	89600976	89600995	chr15.3138	382.074440498056	-0.00838997751610877	0.147811558708675	-0.333550466533033	0.738718801439995	1	0.860089344632361	457	356	332	434	421	400	302
chr15.3139.2	TCCCTATGTAGAAAGCGACC	+	chr15	89613545	89613564	chr15.3139	604.833166812573	0.032773201792146	0.121492344025185	1.15079006538742	0.249818612855527	0.838563266669125	0.764382105788523	711	476	539	641	709	573	621
chr15.3139.7	TCCAGGTCGCTTTCTACATA	-	chr15	89613549	89613568	chr15.3139	376.530699534912	-0.0460983914745245	0.196013331444182	-1.78009829540245	0.0750598755159331	0.628114068914401	0.818396262404137	489	340	419	440	473	222	288
chr15.3139.3	TTCCAGGTCGCTTTCTACAT	-	chr15	89613550	89613569	chr15.3139	213.924905822076	0.0208475910104133	0.296673922824557	1.13338072694163	0.257054404112605	0.880224415859971	0.60895284174792	204	151	202	223	230	125	352
chr15.3139.8	TGTGACAAGGAGGGATACTA	-	chr15	89613623	89613642	chr15.3139	1323.1245530536	0.0196580834399204	0.0980855059326871	0.685430284508139	0.493072439096053	0.854196343243893	1.37430140652817	1567	1085	1251	1380	1571	1150	1331
chr15.3139.9	CTCATGGTAGTTCCTACATT	+	chr15	89613688	89613707	chr15.3139	524.818035210467	-0.0474036569209536	0.13681115428404	-1.6238791470956	0.10440160386549	0.652142304953211	0.981769745189811	636	462	563	612	605	449	388
chr15.3139.1	GGTAGTTCCTACATTGGGTC	+	chr15	89613693	89613712	chr15.3139	582.875982186837	0.00493325300297206	0.151162859691377	0.198550523450155	0.842614359485201	1	0.963459854567594	691	590	441	627	582	705	474
chr15.3139.6	ACCACATCCAGACCCAATGT	-	chr15	89613703	89613722	chr15.3139	1063.56624207824	0.0057820686931802	0.102941650135044	0.207446649446477	0.835661053878849	0.932977759914854	1.40496776788468	1327	859	959	1179	1039	1089	1054
chr15.3139.4	CTGTCCACATGCTATTCTAG	-	chr15	89613958	89613977	chr15.3139	601.319870649498	1.21780266845362e-05	0.143588556173648	0.000480912753885009	0.999616287153373	1	0.963459854567594	647	504	620	665	645	495	643
chr15.3139.5	CCACTGGGCTGACATCATAA	+	chr15	89614018	89614037	chr15.3139	756.956772942527	0.0121335813727411	0.121344672262346	0.448472494211723	0.653812232821706	0.919309532484405	1.20052536073229	791	740	606	881	845	757	705
chr15.3139.10	CACTGGGCTGACATCATAAG	+	chr15	89614019	89614038	chr15.3139	626.809713484328	-0.00174580345442977	0.135356771721208	-0.0674309034241942	0.946238667793779	1	1.01261526353951	714	600	600	627	563	653	630
chr15.3140.4	GTGAACCTCATACAGGCCTG	-	chr15	89617920	89617939	chr15.3140	529.923122424991	-0.0281619737673151	0.155654212186595	-1.09002052310415	0.275704103706341	0.833158891570978	0.873973480188695	678	552	405	636	638	450	402
chr15.3140.1	GGTGAACCTCATACAGGCCT	-	chr15	89617921	89617940	chr15.3140	603.494489334129	0.0336061774149337	0.137851283069	1.22148064012588	0.221904091336606	0.819444282415017	0.764382105788523	701	532	538	556	772	520	631
chr15.3140.7	AGGTGAACCTCATACAGGCC	-	chr15	89617922	89617941	chr15.3140	341.791573435492	0.0141740273283716	0.160963145689898	0.578705872355334	0.562787652933035	0.955904132097656	0.813196327180834	387	296	353	308	401	341	317
chr15.3140.5	GAGACAGGTGAACCTCATAC	-	chr15	89617927	89617946	chr15.3140	518.593145206694	0.0262672766422224	0.147536850986202	1.00272420981039	0.315993945559526	0.832500956080369	1.00618909619994	623	435	465	496	498	655	479
chr15.3140.10	AGACTTGAGACGCTGGTGAG	-	chr15	89618011	89618030	chr15.3140	286.887591068784	-0.0275498194699967	0.191388723082272	-1.16528991738094	0.243901658992993	0.84782158193622	0.706007597945251	338	291	246	368	249	321	211
chr15.3140.2	TGTTATCAGTGATATGAGGC	-	chr15	89618113	89618132	chr15.3140	740.710012542869	-0.00267074688401671	0.144273097650793	-0.105613345119294	0.915889136098953	1	1.00386815468602	815	669	617	931	996	606	618
chr15.3140.9	GATAACATTTCTCAAGCAAG	+	chr15	89618126	89618145	chr15.3140	324.451880457486	0.0168937431865362	0.194331913071779	0.748065452303294	0.454420679136113	0.977091063890286	0.602519809955349	355	282	335	281	383	418	232
chr15.3140.8	CTCAAGCAAGTGGCCTACAG	+	chr15	89618136	89618155	chr15.3140	856.887696670442	-0.0296930175486801	0.115862273554271	-1.04028060339268	0.298209553028833	0.788921616938073	1.22728161171211	905	854	828	994	824	791	807
chr15.3140.3	CCTACAGCGGTACCAATTCC	+	chr15	89618149	89618168	chr15.3140	730.263283089944	0.0158327087794219	0.105641666362678	0.562963919489875	0.573459452981014	0.925428136027912	1.01261526353951	819	629	650	821	790	753	685
chr15.3140.6	CCAGGAATTGGTACCGCTGT	-	chr15	89618152	89618171	chr15.3140	267.979030593882	-0.022356898620773	0.201925374342404	-0.990351376148842	0.322002403013066	0.91493872025604	0.60895284174792	286	307	247	300	258	205	268
chr15.3141.7	CAGAAACTCCACCTCGGCCA	+	chr15	89623240	89623259	chr15.3141	651.397823504196	-0.0114566106283177	0.138503047055257	-0.442488587708514	0.658135686785138	0.945821788942032	1.01261526353951	757	521	604	829	581	714	591
chr15.3141.3	AACTCCACCTCGGCCATGGC	+	chr15	89623244	89623263	chr15.3141	1190.97632565674	-0.0431068558440545	0.0892524148533061	-1.38521185042884	0.165987698180688	0.666398771503243	1.42651001742541	1508	1030	1148	1354	1291	1176	930
chr15.3141.9	TACTGGAGCCTGTGTTACCC	+	chr15	89623274	89623293	chr15.3141	1383.73511304781	0.00276386004167686	0.0776563825937263	0.0984358365030333	0.92158621943287	0.941432871157345	1.46314577087856	1661	1201	1310	1447	1527	1409	1212
chr15.3141.6	ATGGGGCAGAGATTCTTTAC	+	chr15	89623310	89623329	chr15.3141	494.716917942056	0.0301250818662058	0.159581827045315	1.16872193891513	0.242515679835264	0.792766125411155	0.975452809867646	557	458	397	486	681	566	361
chr15.3141.8	GGCTTTATGAGCAGAGTGCT	-	chr15	89623372	89623391	chr15.3141	661.139088255355	-0.00544535907085007	0.140867196321439	-0.213047150171066	0.831290186266769	1	1.01261526353951	982	558	516	697	661	667	616
chr15.3141.2	CGGATTGTCATCCTGAGATA	+	chr15	89623391	89623410	chr15.3141	554.670088707702	-0.0211490220207312	0.142141480885567	-0.808336917474667	0.418896655775245	0.896360493569889	0.897027188157665	607	605	555	535	559	523	494
chr15.3141.4	GGATTGTCATCCTGAGATAA	+	chr15	89623392	89623411	chr15.3141	454.94322131089	-0.00579459165031052	0.13854043328303	-0.22525108683486	0.821783948894011	1	0.66300521798674	509	454	403	493	503	469	373
chr15.3141.1	GATTGTCATCCTGAGATAAG	+	chr15	89623393	89623412	chr15.3141	850.532881819143	0.0222632478082604	0.121020268096778	0.805562665263142	0.42049506002898	0.846461346991071	1.22783675295736	976	656	804	932	803	937	875
chr15.3141.5	CTCCGGAGCTTGGGGAACTC	-	chr15	89623432	89623451	chr15.3141	308.526892260818	-0.0504906956914701	0.166455210085274	-1.80232072996386	0.071494958868893	0.65299451938931	0.668558914970216	427	274	296	378	326	240	250
chr15.3141.10	TACCGCCTTCCTCTCCCCTT	-	chr15	89623474	89623493	chr15.3141	897.375667882063	-0.0149546646768882	0.113331946207889	-0.540521213614702	0.588837635353269	0.897230493587157	1.25399806698176	1145	761	854	973	1121	792	723
chr15.3142.5	GACTTATTCTAACACCAAGG	-	chr15	89623710	89623729	chr15.3142	534.85659140228	0.0841301493696054	0.167717560450559	2.45929458034324	0.0139210338796148	0.342340647925664	0.981769745189811	586	402	433	490	530	823	501
chr15.3142.8	AGACTTATTCTAACACCAAG	-	chr15	89623711	89623730	chr15.3142	459.985705782627	0.023236430478407	0.145307064942943	0.890232165262709	0.373341236700838	0.920571574483011	0.680203041762671	527	402	400	469	442	546	447
chr15.3142.10	GAGACTTATTCTAACACCAA	-	chr15	89623712	89623731	chr15.3142	325.421950471329	-0.0140449884985075	0.215214255364068	-0.660419196602952	0.508984856527486	0.952260228799705	0.750195299180246	331	329	332	371	227	299	371
chr15.3142.4	TGAGACTTATTCTAACACCA	-	chr15	89623713	89623732	chr15.3142	450.24014136128	0.0566109235376738	0.137892145748669	1.86053264328306	0.0628102044915086	0.6293070271074	0.680203041762671	450	371	371	497	573	469	443
chr15.3142.9	CCAAATTTAATGTACAAGAC	+	chr15	89623768	89623787	chr15.3142	517.115852624123	-0.00263101725856718	0.185245216599062	-0.116438207561302	0.907305256062224	1	0.981769745189811	696	421	478	539	727	336	481
chr15.3142.2	CCTGTCTTGTACATTAAATT	-	chr15	89623771	89623790	chr15.3142	443.20666207338	0.100510519396709	0.154270794089036	2.64984249980481	0.00805293023006874	0.318323664017478	0.680203041762671	441	336	375	426	450	554	520
chr15.3142.7	AGGAGCAATTCATGCCTCCA	+	chr15	89623788	89623807	chr15.3142	426.245282458932	0.015075521759039	0.156851833543504	0.607625754476648	0.543435715493537	0.995869265297828	0.680203041762671	462	452	352	403	450	460	406
chr15.3142.3	CGTGTTTGATAATGCCCTGG	-	chr15	89623805	89623824	chr15.3142	1272.41528989254	0.0163669515299375	0.0850943059148797	0.56947413750644	0.569034417049234	0.877122332729965	1.37430140652817	1496	1037	1210	1367	1342	1330	1191
chr15.3142.1	GCTGTATGTGATACCATAGC	+	chr15	89623861	89623880	chr15.3142	510.556470838879	0.0324224102699242	0.156401155817831	1.23704865237746	0.216069020908444	0.767242203474238	1.01261526351379	578	454	417	506	560	446	619
chr15.3142.6	GTTAAGCTGTCAGCCTGCTA	-	chr15	89623877	89623896	chr15.3142	771.100826873648	0.0668293333107017	0.117159925868727	2.02801861101261	0.0425583485794388	0.474854460037747	1.20052536073229	751	677	683	783	939	918	673
chr15.3143.10	ACGTGTACTCAAATTTCGCA	-	chr15	89631174	89631193	chr15.3143	148.277677977625	0.00778265818825132	0.253198708933546	0.406422795208174	0.68443197345186	1	0.602519809955349	160	112	165	145	184	118	158
chr15.3143.7	GCGCTCATTGCGTCTAGGAG	-	chr15	89631539	89631558	chr15.3143	426.1243785059	-0.16620103010699	0.180094181521039	-3.17669152119549	0.00148965393855002	0.125407672444317	0.815005937114997	622	455	417	530	485	253	271
chr15.3143.2	TCCTAGACGCAATGAGCGCG	+	chr15	89631540	89631559	chr15.3143	1528.61679023882	-0.0203382915477063	0.0976739182711742	-0.707648061611979	0.479163838629818	0.843386131133284	1.42651001742541	1734	1531	1370	1683	1866	1398	1209
chr15.3143.4	GCGCGCTCATTGCGTCTAGG	-	chr15	89631541	89631560	chr15.3143	381.281434242555	0.012176004946061	0.159533422522094	0.497058639753362	0.6191477000861	1	0.733644397031532	396	355	334	422	384	457	331
chr15.3143.3	CTAGACGCAATGAGCGCGCG	+	chr15	89631542	89631561	chr15.3143	1022.04737749186	-0.00992131269260911	0.126791950416125	-0.372657568869062	0.709403320316659	0.905783823683781	1.42651001742541	1166	901	1034	1101	886	1231	862
chr15.3143.8	CCCGCGCGCTCATTGCGTCT	-	chr15	89631544	89631563	chr15.3143	880.339578942084	-0.00120161439395399	0.104166053675628	-0.0432836993828157	0.965475385052526	0.990593731341194	1.22783675295736	1082	852	759	890	924	885	809
chr15.3143.5	CAAGCGGTTTCCGTGGTTAG	+	chr15	89631597	89631616	chr15.3143	771.222346715881	-0.0428654027858541	0.121179805309179	-1.44995239493494	0.147071794879852	0.686535759735425	1.11462821171356	938	714	741	908	751	843	556
chr15.3143.6	GCGTGGCAGAAGCGGTCGTC	+	chr15	89631619	89631638	chr15.3143	288.834776759706	-0.0548589416007701	0.191884745434125	-1.98854376522142	0.046751583729492	0.564873687531794	0.750195299180246	387	258	266	406	287	282	173
chr15.3143.9	TGTATATCCATGAGCGCCGC	+	chr15	89631708	89631727	chr15.3143	340.869941283593	-0.00387554947010759	0.178516646040561	-0.168293072485757	0.866352723493348	1	0.813196327180834	388	319	303	388	450	338	232
chr15.3143.1	TGATGGGCCGAGCTACGCCG	-	chr15	89631878	89631897	chr15.3143	930.548434666409	0.0138766824909003	0.0987900091730932	0.489974708795744	0.624151795627535	0.909212960142469	1.22728161171211	1141	863	792	938	1017	963	850
chr15.3144.7	AATCCCATTCATAAAATGGC	+	chr15	89652592	89652611	chr15.3144	391.648376117153	-0.0441470730454021	0.155182468101195	-1.59406437858885	0.110921616285213	0.691590300297629	0.815005937114997	571	312	377	470	405	348	307
chr15.3144.1	TGTGGGCTAGCCGACAGAGA	+	chr15	89652620	89652639	chr15.3144	529.1459837599	-0.0203636480674023	0.136191363775517	-0.768105302344484	0.442424627034098	0.885721355180324	1.01261526351379	713	513	430	575	595	493	433
chr15.3144.5	GTGGGCTAGCCGACAGAGAA	+	chr15	89652621	89652640	chr15.3144	352.7138801029	-0.0223909095043209	0.166172040644364	-0.907426022049864	0.364181553732516	0.889255385749096	0.815005937114997	416	359	369	342	411	294	290
chr15.3144.6	GGAAGCCCAGCCCATCATGA	+	chr15	89652661	89652680	chr15.3144	987.147622299527	0.100061127580462	0.117198019646858	2.60797334067161	0.00910800475776589	0.240435879230933	1.46314577087856	1027	708	924	990	1423	990	922
chr15.3144.10	CTCCACCTTCATGATGGGCT	-	chr15	89652669	89652688	chr15.3144	736.245651774285	-0.0282768350367609	0.129785208059388	-1.02679289668973	0.30451799488373	0.803788885549486	1.14990355349946	948	625	737	815	858	748	499
chr15.3144.8	GCCCATCATGAAGGTGGAGC	+	chr15	89652670	89652689	chr15.3144	721.583053252027	0.0151613412137975	0.113554252456341	0.548041672539919	0.583663289077428	0.92780952078236	1.01473786584663	806	571	701	806	842	762	612
chr15.3144.9	CCCAGCTCCACCTTCATGAT	-	chr15	89652674	89652693	chr15.3144	1121.26998948026	-0.0298056853296165	0.115093301415322	-1.04218298298728	0.297326851047885	0.763489196570976	1.42651001742541	1415	967	1078	1281	1414	890	913
chr15.3144.2	TGGGTATGTCGCAGATGGAA	-	chr15	89652723	89652742	chr15.3144	423.327761689491	-0.041421065373966	0.168662446292885	-1.5589803370364	0.119001034130153	0.775370393350084	0.531781056892398	592	404	411	455	531	319	299
chr15.3144.3	AGGGCTGGGTATGTCGCAGA	-	chr15	89652728	89652747	chr15.3144	405.432593431152	0.102161089099745	0.1620396580687	2.67887157010275	0.00738707212309463	0.278112163511018	0.860089344632361	443	293	311	395	433	573	410
chr15.3144.4	AACATCAGGCAGCCTAGATA	-	chr15	89652776	89652795	chr15.3144	444.619893690448	-0.0204047812813703	0.18710292712008	-0.877705342115044	0.38010364467873	0.896105637441796	0.815005937114996	679	370	362	518	545	449	268
chr15.3145.7	ATTTACCCTCTCAATCTTAG	-	chr15	89672803	89672822	chr15.3145	698.146103446546	-0.00127401559723473	0.142521082462316	-0.0501607618421621	0.959994279683426	1	1.14990355349946	710	652	736	718	920	593	583
chr15.3145.6	GATTTACCCTCTCAATCTTA	-	chr15	89672804	89672823	chr15.3145	578.350110316358	-0.00669046189520996	0.147314435364081	-0.266087087128362	0.79017213960571	0.998488730223967	0.981769745189811	734	468	540	652	488	663	535
chr15.3145.2	GGATTTACCCTCTCAATCTT	-	chr15	89672805	89672824	chr15.3145	499.10894029637	0.00132509712009739	0.156007096312447	0.054133093997058	0.956829125696718	1	0.873973480188695	630	415	483	504	686	418	408
chr15.3145.5	GATTGAGAGGGTAAATCCAG	+	chr15	89672807	89672826	chr15.3145	166.654862324263	0.00119291767502233	0.226156002656582	0.0587694237878684	0.953135762633876	1	0.505170027665992	196	127	181	171	180	149	169
chr15.3145.9	CTAACTTCACCCTCTCACTT	-	chr15	89672833	89672852	chr15.3145	646.170307882397	0.198637849038463	0.124202703932853	3.46771466519873	0.000524904313502695	0.0560875018756827	0.981769745189811	580	482	564	651	833	701	724
chr15.3145.4	GCTAACTTCACCCTCTCACT	-	chr15	89672834	89672853	chr15.3145	770.621302152976	0.0084771724708683	0.120176679556596	0.313935470887619	0.753570049397348	0.940966555917839	1.20052536073229	917	648	725	814	783	919	634
chr15.3145.1	GTTAGCGAGCTGTTGCCCCC	+	chr15	89672848	89672867	chr15.3145	1115.0472371929	0.0103696251883026	0.117550536141757	0.380895644632362	0.703280684406193	0.910204440619414	1.37430140652817	1375	947	1023	1141	1206	928	1229
chr15.3145.3	TTAGCGAGCTGTTGCCCCCC	+	chr15	89672849	89672868	chr15.3145	1443.51543094252	-0.0350425251319573	0.0851877662452961	-1.15527528574677	0.247977713237654	0.733474364170948	1.42651001742541	1675	1315	1415	1627	1596	1448	1118
chr15.3145.8	ATCAGCAGTGAGACCCACCT	+	chr15	89672886	89672905	chr15.3145	830.250922000398	-0.00645814430555955	0.0992856139545904	-0.230372491951945	0.817802334579007	0.948944952075875	1.23170633397031	975	761	736	929	913	790	753
chr15.3145.11	GCTCGGCAAGGTGAAGCCAC	-	chr15	89672940	89672959	chr15.3145	509.756590447603	-0.0832388357410349	0.133217928646587	-2.37451849674953	0.0175718557802093	0.370136855450246	1.01261526351379	590	495	555	613	501	473	365
chr15.3146.8	CAACTAATTTGATAGCACAA	+	chr15	89710896	89710915	chr15.3146	616.320353165625	-0.0161476881708067	0.116970560712418	-0.586914271889891	0.557261284113117	0.925709895847951	0.981769745189811	732	537	578	716	689	617	492
chr15.3146.11	ACTAATTTGATAGCACAAAG	+	chr15	89710898	89710917	chr15.3146	531.346925649018	0.0333130002257378	0.156133042794208	1.26565823734684	0.205635466233265	0.767293150843689	0.963459854567594	616	465	493	452	528	699	479
chr15.3146.12	TGGAAGTGACAGGGGCTGCT	+	chr15	89711017	89711036	chr15.3146	856.090325823041	0.0540982232888697	0.115876994036286	1.73132862356821	0.0833931690399375	0.565997850313133	1.32880162424384	985	654	711	943	946	844	953
chr15.3146.7	GCTGACAGGTGGGCGGTTAG	-	chr15	89711043	89711062	chr15.3146	705.595772087715	0.0623026414805896	0.134701877224263	1.98055984947338	0.0476406553355389	0.518545326456824	1.01473786584663	853	505	617	684	709	791	808
chr15.3146.1	CGCTGACAGGTGGGCGGTTA	-	chr15	89711044	89711063	chr15.3146	892.997163197456	0.0282303188317963	0.148250655510762	1.07254673389904	0.28347453488293	0.780272006227586	1.22783675295736	974	831	812	820	1284	681	888
chr15.3146.2	TCGCTGACAGGTGGGCGGTT	-	chr15	89711045	89711064	chr15.3146	406.706466883586	0.00218741675693014	0.163066280136762	0.0911024997965547	0.927411146354835	1	0.818396262404137	436	379	423	394	515	338	373
chr15.3146.5	AACATGGCTCGCTGACAGGT	-	chr15	89711053	89711072	chr15.3146	529.832695776866	-0.00647002799467679	0.139004307675615	-0.251680209593296	0.801288255149684	1	0.981769745189811	705	479	427	582	507	536	508
chr15.3146.3	TAACATGGCTCGCTGACAGG	-	chr15	89711054	89711073	chr15.3146	766.467875095076	0.0761966335033936	0.117126502560853	2.21628498876147	0.0266719904367155	0.405089594467429	1.20052536073229	906	652	591	736	922	758	838
chr15.3146.4	AGCTAACATGGCTCGCTGAC	-	chr15	89711057	89711076	chr15.3146	1442.08304613304	-0.0588970132367228	0.106465704693125	-1.82143490385227	0.0685407734956187	0.528494854646135	1.37430140652817	1845	1155	1379	1875	1667	1212	1127
chr15.3146.10	GTAAGCAGGGGACATGAAAG	-	chr15	89711130	89711149	chr15.3146	879.064674066349	0.0454681518476497	0.111611561378881	1.49493797774546	0.134930629584571	0.64427076697623	1.32880162424384	935	704	837	915	1116	808	879
chr15.3147.3	TTAGGTATTAGTGGATCTAC	+	chr15	89714766	89714785	chr15.3147	867.683098600779	-0.039143029111683	0.105299975497098	-1.30248645925682	0.192750143848019	0.712004999958623	1.25399806698176	1010	845	817	990	913	882	664
chr15.3147.6	GTGGATCTACAGGAAGCGCC	+	chr15	89714776	89714795	chr15.3147	196.789403718671	-0.040845283205348	0.229515473335101	-1.72887486538893	0.0838314934082632	0.695358986859618	0.602519809955349	326	201	174	201	218	156	129
chr15.3147.7	AAGCGCCTGGTTGTGTTGAA	+	chr15	89714789	89714808	chr15.3147	187.76200739939	0.0166582315736809	0.229211974023614	0.803527958579932	0.421669643602819	0.956006920651819	0.60895284174792	217	144	137	231	207	170	220
chr15.3147.1	CATCGCCGTTCAACACAACC	-	chr15	89714797	89714816	chr15.3147	665.181209317897	0.0292842045910136	0.123835057058945	1.0454369576965	0.295821063127536	0.791756319849598	1.19664990144741	812	580	536	683	676	703	695
chr15.3147.2	GAACGGCGATGTGCTACCTG	+	chr15	89714806	89714825	chr15.3147	1042.30140977822	0.00776004171152844	0.0994054618342546	0.27652527633769	0.782144648495164	0.939254624761085	1.26053323552725	1211	874	1040	1076	1135	1149	868
chr15.3147.8	TACCAGGCTAAGCTTCCGAA	+	chr15	89714863	89714882	chr15.3147	519.172444159165	-3.99253633823383e-05	0.164477785560379	-0.00166992583170216	0.998667592580469	1	0.873973480188695	589	499	520	486	452	487	587
chr15.3147.4	CTTCTCGCATTGGTCTGAGC	+	chr15	89714989	89715008	chr15.3147	644.221421048582	0.0659347960752019	0.123736366845822	2.02699541868382	0.0426628812007538	0.506556524862604	0.981769745189811	674	602	550	580	824	665	631
chr15.3147.5	GCGCACTGCTCTAAGGAACG	-	chr15	89715021	89715040	chr15.3147	921.920918202261	-0.0186171205912224	0.0964733755677824	-0.649364167463198	0.516103019137225	0.876145429966362	1.25399806700814	1102	819	834	1073	1027	848	813
chr15.3147.9	ATCCTCAGGTGCAACCACTG	-	chr15	89715049	89715068	chr15.3147	592.004067123932	-0.00535696451811384	0.129535262527399	-0.203492390101326	0.838750193074846	1	0.963459854567594	700	504	611	607	561	636	543
chr15.3147.10	ATCTTGTAGAAGAACACCCA	+	chr15	89715067	89715086	chr15.3147	298.107715146435	0.00528603137384846	0.171877708693221	0.225177902848661	0.821840879010666	1	0.6717713148625	372	243	297	289	324	338	244
chr15.3148.10	ACATGTGCCTTTATCTTGGT	+	chr15	89720918	89720937	chr15.3148	489.994219485652	-0.00412995314754914	0.199079368643144	-0.189504711351523	0.849697262876685	1	0.918177226368889	500	450	460	597	766	382	326
chr15.3148.6	TACTAGTCCCACCAAGATAA	-	chr15	89720928	89720947	chr15.3148	728.411035454965	0.0332989810167933	0.14270131508873	1.22562258982867	0.220340732909519	0.775894360544509	0.981769745189811	809	675	671	633	682	916	711
chr15.3148.2	GTTACACGTGGCTATGAGCT	-	chr15	89720961	89720980	chr15.3148	1055.85097826692	0.00739852856617221	0.0898758098601268	0.261446485884926	0.793748212673117	0.918718676489323	1.46314577087856	1323	881	942	1141	1172	1060	952
chr15.3148.3	GGTTACACGTGGCTATGAGC	-	chr15	89720962	89720981	chr15.3148	1013.17580093909	0.0315802451353521	0.0984082482255365	1.06599117596168	0.286427630804311	0.763485636421463	1.37430140652817	1112	910	922	1035	1274	973	917
chr15.3148.7	TGGTTAATTCTGGTTACACG	-	chr15	89720973	89720992	chr15.3148	381.98992791913	-0.0589000115177389	0.17770483413876	-2.03708987818235	0.0416410360347297	0.53166110894861	0.818396262404137	509	447	355	397	395	257	328
chr15.3148.9	GACAGGACTTTGGTTAATTC	-	chr15	89720983	89721002	chr15.3148	447.195046534202	0.0142847028513769	0.140998299786341	0.552761245784267	0.580426908827441	1	0.497439697403432	492	417	440	414	505	450	420
chr15.3148.4	GACTGGGCCCGACAGGACTT	-	chr15	89720993	89721012	chr15.3148	430.265430478693	-0.00621212211926431	0.17255920499475	-0.264906356781093	0.791081601230239	1	0.680203041762671	499	425	453	379	475	336	444
chr15.3148.5	TCCTGTCGGGCCCAGTCACT	+	chr15	89720996	89721015	chr15.3148	1082.86429386453	0.0198304528780516	0.100292128809015	0.693269240906971	0.488140602422414	0.848685767947811	1.40496776788468	1180	1020	920	1181	1205	1207	917
chr15.3148.8	GTTCTGCTCCCTTGGATCCT	-	chr15	89721050	89721069	chr15.3148	543.88035788085	0.0134233138269429	0.183991644275058	0.583752743222541	0.559386676381354	0.922544165189821	1.00618909619994	448	499	492	679	459	639	573
chr15.3148.1	ATGATTGACGCAGCAAGCTA	+	chr15	89721177	89721196	chr15.3148	645.013712589498	-0.0285969796335096	0.126302401036486	-1.02892310295021	0.303515811067591	0.829902186231997	0.981769745189811	665	620	661	756	673	641	516
chr15.3149.3	CGCGAGCACACATTCAGAGC	+	chr15	89750263	89750282	chr15.3149	1287.08683585987	-0.0364519203171143	0.100275326154505	-1.21435315205999	0.224612896815267	0.71636339009891	1.42651001742541	1622	1046	1259	1526	1208	1373	1070
chr15.3149.4	GGGTTGGGAATCCCGCGAGC	-	chr15	89750285	89750304	chr15.3149	223.997609453147	0.0164025831146225	0.223147758877342	0.780686422807706	0.434986947976389	0.964747697691422	0.603591931239256	326	161	204	184	277	266	178
chr15.3149.6	CGCGGGATTCCCAACCCCTA	+	chr15	89750288	89750307	chr15.3149	786.94330924885	0.0207457353882215	0.108277330128567	0.733483594432457	0.463263530230434	0.877691457224203	1.11462821171356	894	712	731	777	872	751	792
chr15.3149.8	TTCTTATCAGACGGGGTCCC	+	chr15	89750337	89750356	chr15.3149	516.3670543401	-0.0049232096182781	0.148097021683762	-0.196493129406559	0.844224209790353	1	0.981769745189811	611	457	424	637	637	422	471
chr15.3149.2	GGGTCGTCCCTAAGGTCAGC	-	chr15	89750377	89750396	chr15.3149	1212.14909328831	0.00393827456518309	0.104001863932756	0.141695688627244	0.887320380557562	0.966406808596355	1.22343066536868	1304	1041	1099	1464	1220	1369	1046
chr15.3149.10	TCAAACCCGAATGGGATGCT	-	chr15	89750398	89750417	chr15.3149	468.262096338167	-0.000448970025951853	0.158709804685392	-0.018481008325193	0.985255128140138	1	0.975452809867646	520	402	506	466	449	423	509
chr15.3149.9	CTCAAACCCGAATGGGATGC	-	chr15	89750399	89750418	chr15.3149	881.868717387337	0.00512079768953608	0.113601577810234	0.187444463752016	0.851312163322338	0.952356119435423	1.25399806698176	1088	755	864	858	1007	767	876
chr15.3149.7	CATCCCATTCGGGTTTGAGT	+	chr15	89750400	89750419	chr15.3149	494.283571289229	0.031318260554811	0.1577116998848	1.20393247173557	0.228615679908468	0.782749407445382	0.975452809867646	640	381	424	468	634	597	373
chr15.3149.5	GCTCCTACTCAAACCCGAAT	-	chr15	89750406	89750425	chr15.3149	429.329377107476	-0.00604155392305953	0.186380325062582	-0.267539044122118	0.789054156507082	1	0.76768933611677	537	338	385	529	595	420	266
chr15.3149.1	AGCTCCTACTCAAACCCGAA	-	chr15	89750407	89750426	chr15.3149	663.184033264583	-0.00700410944523957	0.13486543314557	-0.26937771564165	0.787639032908108	0.986996788325014	1.01261526353951	832	566	639	696	759	518	670
chr15.3150.3	CGGGATACTAGCAGGCCACG	+	chr15	89769989	89770008	chr15.3150	783.66781960153	0.0111743770509094	0.119764818074282	0.412076283209393	0.680283511522923	0.910272518537827	1.32880162424384	943	629	714	869	885	677	815
chr15.3150.5	GCTCCCCCAGAATGACCTCG	-	chr15	89770007	89770026	chr15.3150	1039.2877337653	0.0453427771372819	0.101585744944011	1.46681014315497	0.142427709663037	0.64786284983674	1.37430140652817	1228	937	923	943	1130	1162	988
chr15.3150.11	GTGAGCGTGACTCTTGGGAA	-	chr15	89770092	89770111	chr15.3150	673.389672921466	0.0319538408196255	0.133033971316989	1.15516413609685	0.248023218130171	0.790260024373906	1.01261526353951	739	541	649	679	717	626	771
chr15.3150.4	CGTGAGCGTGACTCTTGGGA	-	chr15	89770093	89770112	chr15.3150	1149.42120092578	0.0366048613553291	0.127428146094911	1.28489426848934	0.198829234081717	0.698081011167054	1.40496776788468	1289	862	1029	1289	1696	1069	941
chr15.3150.1	TGGACGTGAGCGTGACTCTT	-	chr15	89770097	89770116	chr15.3150	658.645099876558	0.214947206280313	0.118292140812803	3.59470845973	0.000324755031195249	0.0395030359729366	0.981769745189811	691	499	524	627	938	681	692
chr15.3150.9	ACGCTCACGTCCAGCTCCCC	+	chr15	89770104	89770123	chr15.3150	721.311418265822	-0.0214065921017167	0.134388800278104	-0.801677682597345	0.422739428674308	0.878020185635833	1.01473786584663	976	628	686	752	603	762	678
chr15.3150.6	GGCACTATTGTTCCCACCAG	-	chr15	89770123	89770142	chr15.3150	775.110143174515	0.0298102753972541	0.151534304224736	1.13539705149322	0.25620899452914	0.767293150843689	1.20052536073229	860	629	701	800	739	699	993
chr15.3150.8	GAGGCACTATTGTTCCCACC	-	chr15	89770125	89770144	chr15.3150	767.185402060406	0.0045288239729169	0.112779472535497	0.16555317965188	0.86850859593336	1	1.01261526353951	1021	637	658	814	848	810	655
chr15.3150.7	GCAACATTGGCAGACAACCA	+	chr15	89770188	89770207	chr15.3150	262.732044012699	-0.0230975671609472	0.236573754481754	-1.10302943148578	0.270014384238521	0.904814384743028	0.546464170203529	287	220	262	385	343	239	138
chr15.3150.10	CAACATTGGCAGACAACCAT	+	chr15	89770189	89770208	chr15.3150	677.145177094387	-0.00295896090524451	0.113951995122517	-0.108510371103052	0.913590854141301	0.980896430550177	1.19664990144741	838	553	669	712	770	629	615
chr15.3151.5	GGTGCCCTTAGATGGGAACT	+	chr15	89773547	89773566	chr15.3151	830.647808452786	-0.0213528748561899	0.126219092317257	-0.783878048412467	0.433111671475763	0.855196326599819	1.19809406691574	866	732	811	1060	911	871	615
chr15.3151.1	ATAGTAAGGTCCTCGCTGAG	+	chr15	89773661	89773680	chr15.3151	551.541134690555	0.0291149121850861	0.147254858583711	1.10006328346803	0.271304549969899	0.805653915504569	1.01261526351379	557	473	484	615	648	691	425
chr15.3151.6	GTAAGGTCCTCGCTGAGAGG	+	chr15	89773664	89773683	chr15.3151	432.915987357115	0.0329119243324308	0.151512476294735	1.23880871385941	0.215416346090073	0.837686833213961	0.66300521798674	541	325	404	401	558	406	429
chr15.3151.3	AAGGTTTCCACCTCTCAGCG	-	chr15	89773674	89773693	chr15.3151	608.699451478246	0.0405100475548344	0.152485450339013	1.47958589111547	0.138983794025992	0.692815910854419	1.01473786584663	660	453	606	587	663	827	496
chr15.3151.4	GTGTTCCACCTTCCCGGCCG	-	chr15	89773733	89773752	chr15.3151	683.010808720376	-0.0133612174355207	0.169869583201834	-0.559665988833904	0.57570728520527	0.906743042591349	1.14990355349946	920	666	656	611	728	465	753
chr15.3151.10	GGAACACCCTCCACTGTTAC	+	chr15	89773746	89773765	chr15.3151	1092.11165155959	-0.00765286380887129	0.095643767923072	-0.271536456601583	0.785978464243911	0.923516392628054	1.40496776788468	1162	1032	1074	1177	1212	1078	941
chr15.3151.9	GAACACCCTCCACTGTTACA	+	chr15	89773747	89773766	chr15.3151	512.181425643936	0.00189696546378664	0.173410163807857	0.0813019162228814	0.935201850111693	1	0.873973480188695	559	417	504	595	701	542	322
chr15.3151.7	TGAGTTTAAAGACTTGACGG	+	chr15	89773801	89773820	chr15.3151	412.582152959145	0.00926428606814949	0.170029014093855	0.390930071858223	0.695848925116174	1	0.680203041762671	512	361	345	435	586	335	357
chr15.3151.2	GAGTTTAAAGACTTGACGGT	+	chr15	89773802	89773821	chr15.3151	265.493537547352	-0.035006972043803	0.230268891995095	-1.54309136949755	0.122808608460892	0.776107221150035	0.546464170203529	273	234	271	412	199	200	273
chr15.3151.8	AGTTTAAAGACTTGACGGTG	+	chr15	89773803	89773822	chr15.3151	279.983398065826	-0.0145630378482029	0.233952884173887	-0.715118672599009	0.474535716773762	0.961126745996541	0.668558914970216	405	197	263	350	311	166	300
chr15.3152.6	CCACCGCGCGTGCTCATCGG	+	chr15	89787028	89787047	chr15.3152	1580.07037530673	0.0425424158031567	0.100798592890203	1.38862431638786	0.164947019169479	0.665452792778825	1.42651001742541	1998	1393	1252	1545	1637	1608	1698
chr15.3152.8	CGCCGATGAGCACGCGCGGT	-	chr15	89787030	89787049	chr15.3152	291.984230637221	0.0378844769771582	0.178239562963348	1.48136249500191	0.138510003271581	0.762502094692704	0.668558914970216	341	247	264	239	332	300	326
chr15.3152.9	CCGCCGATGAGCACGCGCGG	-	chr15	89787031	89787050	chr15.3152	795.268327851556	-0.0230692131389124	0.148641124111525	-0.891840981364558	0.372478172237875	0.832539693662506	1.18566922174653	939	726	795	893	606	744	861
chr15.3152.10	GGACCGCCGATGAGCACGCG	-	chr15	89787034	89787053	chr15.3152	779.640584532722	-0.0115362400163705	0.135269763115543	-0.441765246284124	0.658659089861666	0.922436898618807	1.18566922174653	932	723	745	821	692	949	625
chr15.3152.7	GGCGGTCCCTAGCGCGAGTT	+	chr15	89787046	89787065	chr15.3152	772.163473328255	0.0100610936083232	0.152505408657084	0.404271697834083	0.686012935273313	0.938066542582826	1.11462821171356	1110	604	579	843	873	636	841
chr15.3152.4	GCCTGTCCGAACTCGCGCTA	-	chr15	89787055	89787074	chr15.3152	1103.6953146734	-0.0180204359314548	0.1121017544	-0.645823151302617	0.518393892915004	0.855993843732536	1.42651001742541	1322	990	1055	1217	953	1221	1003
chr15.3152.1	TGCCTGTCCGAACTCGCGCT	-	chr15	89787056	89787075	chr15.3152	1055.32356757332	-0.052404231302683	0.121368887583196	-1.70535565124408	0.0881281142340134	0.569697578115328	1.37430140652817	1315	937	1077	1232	1273	974	687
chr15.3152.3	GCCGTCCGGGTACCTGCGGG	-	chr15	89787152	89787171	chr15.3152	709.377165001314	0.0447242481502869	0.10698807228023	1.46270227538663	0.143548863289927	0.698018499080072	1.01473786584663	818	610	609	716	818	792	643
chr15.3152.2	AACAACAAGATCCGCCCCCG	-	chr15	89787184	89787203	chr15.3152	717.82675296175	-0.0150988124247765	0.125056408084677	-0.560252933605902	0.575306926035509	0.906645255662467	1.14990355349946	995	693	616	688	738	707	636
chr15.3152.5	CTTTCGCGGTTCCCTCCTAG	+	chr15	89787439	89787458	chr15.3152	822.735126928318	-0.0692091931360007	0.111275939525015	-2.06324538550934	0.0390893200656298	0.462720396400396	1.19809406691574	1063	704	838	980	729	766	728
chr15.3153.5	ACATACCCGGGCATTGCTGG	+	chr15	89864961	89864980	chr15.3153	674.177391931017	-1.27872208472272e-05	0.148170663958573	-0.000511307500087949	0.999592035657633	1	1.01473786584663	787	626	605	719	582	628	771
chr15.3153.8	CACCATCACTCGCCGGGCTG	-	chr15	89865002	89865021	chr15.3153	395.956055406137	0.00156013337920025	0.182251119042224	0.0685109568836568	0.945378898239071	1	0.754226630160853	488	268	362	506	387	351	438
chr15.3153.6	AGCCCGGCGAGTGATGGTGC	+	chr15	89865003	89865022	chr15.3153	680.032895134576	0.055489029047497	0.111799898804628	1.75390367698042	0.0794470134513483	0.582134195038301	1.14990355349946	786	519	579	735	826	736	633
chr15.3153.9	TGCCGGCACCATCACTCGCC	-	chr15	89865008	89865027	chr15.3153	753.348653465085	0.0747200544593906	0.146063620200606	2.25869788932707	0.0239021838597529	0.389396386468129	1.20052536073229	837	533	682	719	1195	694	690
chr15.3153.1	CTGCCGGCACCATCACTCGC	-	chr15	89865009	89865028	chr15.3153	614.275295644102	-0.0349302559004889	0.167290970293859	-1.35242516270838	0.176239344346896	0.733283201117722	1.01473786584663	612	632	627	764	576	435	642
chr15.3153.10	GAGGCCTTCCTCATCATAGT	+	chr15	89865057	89865076	chr15.3153	640.402871401873	0.0278784688324193	0.127150315697383	1.00728924113857	0.31379579846955	0.830187976547277	1.01261526353951	735	628	535	596	747	619	640
chr15.3153.4	CAGGCACCCCGACTATGATG	-	chr15	89865068	89865087	chr15.3153	615.510239165519	-0.00996902814437479	0.137485317169261	-0.384794596569853	0.700389602781674	1	0.764382105788523	713	626	483	719	713	530	559
chr15.3153.3	ATCATAGTCGGGGTGCCTGG	+	chr15	89865069	89865088	chr15.3153	721.164234909814	0.0540645168206384	0.110225495190196	1.71448449844058	0.0864397816292787	0.595999272839776	1.14990355349946	740	603	680	732	858	799	662
chr15.3153.2	TCATAGTCGGGGTGCCTGGT	+	chr15	89865070	89865089	chr15.3153	528.92228645919	0.00413441437626898	0.133165189899167	0.158635873808286	0.873955763456727	1	0.963459854567595	682	450	484	532	648	531	425
chr15.3153.7	CATAGTCGGGGTGCCTGGTG	+	chr15	89865071	89865090	chr15.3153	921.448460875499	0.0156234507982376	0.09723974597174	0.548831899621293	0.583120816506339	0.895624798249036	1.25399806700814	1025	843	797	1019	1059	945	811
chr15.3154.7	GCCACCACGGGCAGTCTGTG	+	chr15	89866728	89866747	chr15.3154	1221.00523623878	0.00209379018819565	0.0987307878115898	0.0748185702325472	0.940359066320341	0.947822355434557	1.42651001742541	1460	1029	1219	1248	1518	1162	1002
chr15.3154.6	CCACCACGGGCAGTCTGTGA	+	chr15	89866729	89866748	chr15.3154	1071.82322989823	-0.0546209288264031	0.098511813332752	-1.69943903911433	0.089236491546685	0.586030727901015	1.26053323552725	1249	995	1156	1151	1108	1050	838
chr15.3154.1	CCCTCACAGACTGCCCGTGG	-	chr15	89866732	89866751	chr15.3154	1254.18260101538	0.00484048891245828	0.109643781134425	0.175815271661966	0.860439071475503	0.953196605399966	1.26053323552725	1391	1176	1063	1437	1525	1349	933
chr15.3154.5	GCTGGAGCAGGGCCTGATAT	-	chr15	89866762	89866781	chr15.3154	363.25195425095	-0.00257823789509192	0.170470916516566	-0.109583726908221	0.912739516969558	1	0.754226630160853	347	338	333	459	442	333	307
chr15.3154.8	CTGCATTCAGCAAGGGCCAT	+	chr15	89866784	89866803	chr15.3154	632.052193812184	0.0594794236473264	0.133034799708947	1.91214198877389	0.0558579844535219	0.591126196966386	0.764382105788523	667	566	462	680	697	780	599
chr15.3154.10	TGCATTCAGCAAGGGCCATG	+	chr15	89866785	89866804	chr15.3154	821.854725585282	0.0182646913278979	0.134439651284783	0.689269230705862	0.490653857187942	0.872019159849354	1.22086301905874	1006	597	866	792	1093	774	699
chr15.3154.9	TCAGCAAGGGCCATGGGGTA	+	chr15	89866790	89866809	chr15.3154	1272.12868007848	0.0426348155928773	0.0965731630824259	1.38302919193146	0.166655915151616	0.691745603565356	1.22343066536868	1356	1142	1134	1317	1649	1190	1179
chr15.3154.2	CTGAAACTGTCGTCATCAGC	+	chr15	89866827	89866846	chr15.3154	476.084827917273	-0.00185165825286075	0.172947604398502	-0.0792601649057576	0.93682569038072	1	0.873973480188695	602	368	461	527	580	554	299
chr15.3154.4	TGAAACTGTCGTCATCAGCT	+	chr15	89866828	89866847	chr15.3154	391.874487977721	-0.0127326817277064	0.16683522995108	-0.529636680838949	0.596363857090149	0.968610483232008	0.815005937114997	504	337	349	457	440	438	262
chr15.3154.3	CAGCTGATGACGACAGTTTC	-	chr15	89866829	89866848	chr15.3154	381.931314704662	0.0187021476046269	0.168288222000534	0.770365034795781	0.441083388307073	0.918284819024277	0.815005937114997	413	405	324	335	401	414	378
chr15.3155.9	CAACCAGATGCCACCTCAAG	+	chr15	89875787	89875806	chr15.3155	578.277322474437	0.0148325111212565	0.175907492997552	0.6294184420431	0.529075147492817	0.91776345160755	0.981769745189811	627	532	495	612	453	598	714
chr15.3155.6	CGTTTCCAGACGCCCCCTTG	-	chr15	89875803	89875822	chr15.3155	541.165841406356	0.0339135253302004	0.152862098762654	1.27547748792073	0.202140287298388	0.757408203039111	1.00618909619994	636	538	389	508	651	647	452
chr15.3155.2	GCGTCTGGAAACGTTGCCGG	+	chr15	89875810	89875829	chr15.3155	679.060988032519	0.0432201853760479	0.117750115970889	1.45000752884402	0.147056419728784	0.702148794648846	1.01261526353951	791	561	589	685	738	677	737
chr15.3155.3	CGTCTGGAAACGTTGCCGGC	+	chr15	89875811	89875830	chr15.3155	248.288248614641	0.0230339369415382	0.181721355023181	0.968868221189596	0.332610942936224	0.919776968842087	0.60895284174792	287	205	193	277	269	286	237
chr15.3155.4	GTCTGGAAACGTTGCCGGCG	+	chr15	89875812	89875831	chr15.3155	331.455761375109	0.0104406462750841	0.182906713947994	0.455344180786943	0.648861646177254	1	0.754226630160853	382	277	275	386	282	389	340
chr15.3155.5	TCTGGAAACGTTGCCGGCGG	+	chr15	89875813	89875832	chr15.3155	345.568813329621	0.0144796338437596	0.210978743614672	0.672993491311187	0.500951431702711	0.948991370486137	0.754226630160853	329	338	265	405	268	421	383
chr15.3155.7	AAACGTTGCCGGCGGGGGCA	+	chr15	89875818	89875837	chr15.3155	557.840120947339	-0.0143289972386447	0.167320051529396	-0.594930247702315	0.55189009740122	0.938032080557663	0.897027188157665	609	416	577	741	656	410	535
chr15.3155.8	GGGTGTTGGTCTGGCGTTTA	+	chr15	89875849	89875868	chr15.3155	298.411372636606	-0.106456378406378	0.171787467881652	-2.73674814434473	0.0062049777856156	0.280954201537232	0.706007597945251	406	283	353	334	246	271	212
chr15.3155.1	GGTGTTGGTCTGGCGTTTAT	+	chr15	89875850	89875869	chr15.3155	337.004323175191	0.0492767290864491	0.2058257891753	1.89415320859933	0.0582046768541927	0.58780812573609	0.813196327180834	334	227	312	337	289	490	370
chr15.3155.10	GGCGTTTATGGGAAAGGCTG	+	chr15	89875861	89875880	chr15.3155	369.310171163365	-0.0427273355524183	0.147904255529394	-1.52972115443253	0.126085765063137	0.731561158449748	0.733644397031532	463	363	355	420	392	346	272
chr15.3156.2	GTGGCTGCCATTACCGCGAC	+	chr15	89877584	89877603	chr15.3156	797.747326987443	-0.0125905853688587	0.108389879605485	-0.452417628779705	0.650968149472747	0.920612858509861	1.18566922174653	994	746	723	830	853	712	764
chr15.3156.3	TGCCATTACCGCGACCGGCG	+	chr15	89877589	89877608	chr15.3156	634.83982738855	-0.0224683392519773	0.116021111475191	-0.803578936397084	0.421640191946327	0.886031792973445	0.963459854567594	753	583	654	653	657	596	569
chr15.3156.6	GCGCCCGGATTCGAACCCGC	+	chr15	89877633	89877652	chr15.3156	495.283494791749	0.0580313081858483	0.143322327049235	1.91103518518645	0.0560000594140097	0.550648694525523	0.981769745189811	610	420	364	466	539	573	521
chr15.3156.7	CGCCCGGATTCGAACCCGCA	+	chr15	89877634	89877653	chr15.3156	728.393530737091	0.0338101420621617	0.109485845611945	1.15425871426875	0.248394117343874	0.790143736181416	1.01473786584663	822	666	615	743	784	775	717
chr15.3156.1	GAGGACCGAGGTTTCCGGCG	-	chr15	89877894	89877913	chr15.3156	502.796039948488	0.0077658715209582	0.141114655725606	0.303422570833838	0.761567846901317	0.986096125001849	0.981769745189811	679	453	385	519	551	509	466
chr15.3156.4	CGAAGGGGGACGCCGTGCCG	-	chr15	89877955	89877974	chr15.3156	808.972975168568	0.0111471084676385	0.108584658277231	0.40153713293282	0.688024704888177	0.911892683121076	1.32880162424384	1031	652	764	817	912	863	689
chr15.3156.5	CTGCGTAGGCCGCGCGAAGG	-	chr15	89877969	89877988	chr15.3156	467.984931295648	-0.0239229717290519	0.175279714185304	-0.987130780207493	0.323578530049757	0.945938544808391	0.497439697403432	572	441	445	541	334	453	492
chr15.3156.8	GCCCTCCTATTGGTCGCGCT	-	chr15	89878103	89878122	chr15.3156	251.72041378898	0.00832316985057908	0.230785905640787	0.411813226709541	0.680476325956405	1	0.60895284174792	320	271	184	217	210	266	291
chr15.3156.9	CGGGCGGACCGCTCCATTGG	-	chr15	89878125	89878144	chr15.3156	1322.51833117179	0.0219534627403309	0.0908596638279966	0.75553391255882	0.449928692284791	0.82467149276727	1.50217807866452	1687	1095	1202	1310	1418	1454	1183
chr15.3156.10	CTTTGGTTCGCGCGTTCCGC	-	chr15	89878182	89878201	chr15.3156	1032.11942619674	-0.0259123557319724	0.111051314452796	-0.908923989351896	0.363390249867831	0.792575930195293	1.46314577087856	1119	1082	987	1094	1070	1081	813
chr15.3157.1	ACCGATGTCGAGAACGGCTC	-	chr15	89901936	89901955	chr15.3157	270.190655194837	0.0402219250735049	0.189989307813369	1.59094563513639	0.11162181111986	0.762245500867935	0.539701841035962	341	220	188	260	337	260	305
chr15.3157.6	CGCGCAGAGCCAAGCTTATG	+	chr15	89902020	89902039	chr15.3157	918.313497019272	0.0291734745765669	0.115195845273843	1.02227089988548	0.306652702205602	0.789968377918076	1.25399806700814	1076	677	852	1019	1018	859	979
chr15.3157.7	ACCGCCGACTGGAGCACTCG	+	chr15	89902064	89902083	chr15.3157	679.865229478321	0.0420906858930147	0.127190992380534	1.4458994837766	0.148205396753604	0.703514300321767	1.01261526353951	693	521	657	738	810	803	575
chr15.3157.10	CTAAGAGGCTTGGCGTAGTC	+	chr15	89902154	89902173	chr15.3157	362.584739971234	0.00192017270555246	0.212095265921801	0.0912637497293105	0.92728302127105	1	0.754226630160853	427	279	408	350	396	487	219
chr15.3157.2	AGGCTTGGCGTAGTCCGGCG	+	chr15	89902159	89902178	chr15.3157	411.738443793536	-0.0359720660019655	0.177820513864255	-1.41884507247142	0.155944188880729	0.7493540300903	0.815005937114997	681	313	378	462	394	335	375
chr15.3157.11	GCGTAGTCCGGCGAGGTCTC	+	chr15	89902166	89902185	chr15.3157	469.246603853044	-0.0103230336076027	0.174100689474298	-0.439756247162108	0.660113659597572	1	0.663005217986741	541	425	514	458	368	554	423
chr15.3157.4	CGTAGTCCGGCGAGGTCTCG	+	chr15	89902167	89902186	chr15.3157	423.426407690835	-0.0478548766692832	0.15736915665305	-1.70348014262902	0.0884782510237166	0.664979019364835	0.76768933611677	571	470	401	408	429	397	310
chr15.3157.8	CACTCCCCGCCGGCCGAAGA	-	chr15	89902433	89902452	chr15.3157	463.440008056769	0.00534454731743699	0.148213459356795	0.2133141972136	0.831081900612191	1	0.873973480188695	559	343	425	555	497	425	473
chr15.3157.9	GGTTTGGCCGATTCTCAGAC	+	chr15	89902602	89902621	chr15.3157	243.827578167579	0.00768543737970721	0.234012861507445	0.383661330841084	0.701229476719675	1	0.602519809955349	282	191	232	263	247	357	155
chr15.3157.3	CTGGGCGTCGATGTTCGCCC	+	chr15	89902674	89902693	chr15.3157	1091.30097233557	0.0179155243789366	0.0891298529695168	0.62192674771922	0.533990036199225	0.863239886648759	1.40496776788468	1260	933	1024	1147	1221	1045	1058
chr15.3158.4	CGAGACCCAAATAACCCCCG	+	chr15	89903482	89903501	chr15.3158	679.189391921749	-0.0129432951158188	0.130356500307648	-0.488399144504892	0.625267147718915	0.938255337364787	1.01473786584663	772	623	713	689	744	557	669
chr15.3158.5	ACCCAAATAACCCCCGCGGG	+	chr15	89903486	89903505	chr15.3158	136.28904346863	0.00470164135629512	0.253148810404172	0.246623156186619	0.805199881955625	1	0.603591931239256	122	114	150	152	159	131	127
chr15.3158.7	TCCGCCCGCGGGGGTTATTT	-	chr15	89903490	89903509	chr15.3158	860.314893017256	0.0459988884451232	0.109592722319385	1.50393508068833	0.132598083210213	0.641349866000776	1.32880162424384	989	685	784	874	925	858	936
chr15.3158.8	GTCCGCCCGCGGGGGTTATT	-	chr15	89903491	89903510	chr15.3158	424.169894912707	0.00271732302398488	0.182900623623528	0.119490116536643	0.904887069798701	1	0.66300521798674	575	372	384	390	349	420	487
chr15.3158.10	ACTCCACCGCGGAGTCCAAA	+	chr15	89903526	89903545	chr15.3158	821.537098828003	0.0222429985889885	0.1268213475231	0.815902643715498	0.414555819980194	0.831380654622348	1.32880162424384	931	822	694	773	1028	722	807
chr15.3158.9	GGGCGAGGGAGGCGCGTCAA	+	chr15	89903597	89903616	chr15.3158	754.616840195787	0.00448202995384217	0.162799995648537	0.18632293749507	0.852191520889923	0.981340578670028	1.11462821171356	929	640	681	801	600	707	926
chr15.3158.1	GGCGAGGGAGGCGCGTCAAT	+	chr15	89903598	89903617	chr15.3158	577.68710165382	-0.0264448101403591	0.136843897717735	-0.982390540376257	0.325907484822972	0.836298910812654	1.01261526351379	696	530	537	684	718	508	425
chr15.3158.2	AGGCGCGTCAATGGGCCGCA	+	chr15	89903606	89903625	chr15.3158	1004.92845540495	0.00804172441442518	0.123958110640494	0.30061328954527	0.763709396363687	0.939688751649417	1.22728161171211	1157	808	776	1339	1062	1031	945
chr15.3158.3	GGCGCGTCAATGGGCCGCAG	+	chr15	89903607	89903626	chr15.3158	232.929099598945	-0.0116356695269118	0.220231988618203	-0.557267427456764	0.57734472690027	1	0.505170027665992	264	202	237	278	317	159	193
chr15.3158.6	GGGCCGGATCGGTGGCCTAA	+	chr15	89903627	89903646	chr15.3158	279.61750180748	0.0255542016956106	0.194984820946346	1.09931365626776	0.271631277735649	0.865194475406407	0.706007597945251	330	183	231	334	281	343	278
chr15.3159.8	GACCCGGGGCGAGTCATCAA	+	chr15	89904838	89904857	chr15.3159	532.907539030362	-0.0312285713670807	0.130399863211146	-1.1247826420889	0.26068115166533	0.837431289342827	0.804286460637112	652	522	481	605	567	442	488
chr15.3159.9	GTCATCAAGGGCGCGTGGTT	+	chr15	89904850	89904869	chr15.3159	504.322622395551	-0.0334563261046679	0.156730081154238	-1.27214509441866	0.203321571493756	0.781535979720125	0.873973480188695	599	443	470	667	530	365	488
chr15.3159.3	ATAGGGGGCGATCGGTCGAA	-	chr15	89904919	89904938	chr15.3159	608.154889688776	0.000612047235854948	0.140567470279701	0.0239733446859188	0.980873870454043	1	0.963459854567594	654	469	580	775	600	681	533
chr15.3159.4	GATAGGGGGCGATCGGTCGA	-	chr15	89904920	89904939	chr15.3159	546.105062917325	0.0494852849743515	0.120110746558704	1.62650922131626	0.103841373314182	0.645882415947798	1.01261526351379	620	444	480	551	685	576	503
chr15.3159.1	TTCTGGGACGCACAACGCGG	-	chr15	89904988	89905007	chr15.3159	1104.82032035438	-0.00291508156138755	0.0965950040218069	-0.103879023589246	0.917265353785993	0.967141592365358	1.26053323552725	1283	1011	998	1211	1206	981	1088
chr15.3159.5	CGCTGTCCAAATGCTGAATC	-	chr15	89905081	89905100	chr15.3159	400.169511343634	-0.0294270240271662	0.187678167723341	-1.22385815467498	0.221005741603624	0.825528014027316	0.733644397031532	441	341	456	493	505	267	325
chr15.3159.6	TGTTCACCGGCAAACTCGCT	-	chr15	89905122	89905141	chr15.3159	381.950493131684	0.0441472136998333	0.191077651877873	1.71015399340814	0.0872374006030161	0.669932017693124	0.733644397031532	410	330	289	373	638	386	291
chr15.3159.7	CTGTTCACCGGCAAACTCGC	-	chr15	89905123	89905142	chr15.3159	277.532889882734	-0.0177772683879489	0.2201471850628	-0.836258286619968	0.403009614388834	0.970880983435688	0.546464170203529	319	289	235	344	320	167	280
chr15.3159.10	AACGTGTCCCATTCGGAGCT	-	chr15	89905224	89905243	chr15.3159	655.36151302004	-0.00469626505779161	0.152083675273	-0.189520407561101	0.849684962001694	1	1.01473786584663	585	653	565	862	717	622	594
chr15.3159.2	TCGGGAAAACGTGTCCCATT	-	chr15	89905231	89905250	chr15.3159	405.132964733952	0.0261107077962318	0.137743000778743	0.973131120790718	0.330488138610268	0.890506588250755	0.733644397031532	443	338	379	419	454	427	391
chr15.3160.7	GCCTCCATTCCGCACTGGTC	+	chr15	89905637	89905656	chr15.3160	870.630542626991	-0.0137837526979291	0.0976894185688924	-0.48609279356553	0.626901376103243	0.909978700414715	1.22728161171211	1046	759	789	1007	938	820	791
chr15.3160.2	CCTCCATTCCGCACTGGTCG	+	chr15	89905638	89905657	chr15.3160	509.957817589369	-0.00466498491746806	0.124626163620901	-0.175139769537279	0.860969809613891	1	0.873973480188695	616	451	476	546	516	523	466
chr15.3160.8	CCCCGACCAGTGCGGAATGG	-	chr15	89905641	89905660	chr15.3160	1914.16844330483	0.00193703168937815	0.0879938562794098	0.0686507310608358	0.945267636539455	0.948633586592805	1.42651001742541	2345	1436	1870	2168	1945	1993	1773
chr15.3160.6	TCACCCCGACCAGTGCGGAA	-	chr15	89905644	89905663	chr15.3160	1066.37276328596	0.0593705443000697	0.100357324325405	1.81798566762693	0.0690663233901956	0.544211462267047	1.26053323552725	1173	806	1029	1095	1189	1235	990
chr15.3160.5	TTCCGCACTGGTCGGGGTGA	+	chr15	89905644	89905663	chr15.3160	604.053631964984	-0.00204539048539581	0.161162311131649	-0.0847434921447516	0.932465318575439	1	0.764382105788523	703	498	549	726	483	753	542
chr15.3160.1	TCCGCACTGGTCGGGGTGAA	+	chr15	89905645	89905664	chr15.3160	417.62379492184	-0.0117151507902533	0.188992546011665	-0.518045850064506	0.604426279713835	1	0.66300521798674	601	401	372	382	524	285	394
chr15.3160.9	GAGCCGCGCTGACGTCACTG	+	chr15	89905679	89905698	chr15.3160	543.856716251136	-0.0124171136141078	0.127249455395734	-0.465313853331468	0.64170671552403	0.995354508162872	0.804286460637112	654	510	490	597	568	588	433
chr15.3160.3	AGCCGCGCTGACGTCACTGC	+	chr15	89905680	89905699	chr15.3160	625.905628202936	0.00872640694511456	0.123161359405092	0.325351748990322	0.744914869327528	0.979015444467794	0.981769745189811	737	498	620	665	765	572	568
chr15.3160.10	CGGGCCGTGCCCGCCCGAGA	+	chr15	89905699	89905718	chr15.3160	765.892792238539	-0.0114373003056109	0.124421152653765	-0.426265220984544	0.669914597393401	0.923181248890185	1.20052536073229	998	674	625	893	762	857	621
chr15.3160.4	TGGCCGCGCGCCGCTTCTCT	-	chr15	89905747	89905766	chr15.3160	344.784955529715	-0.0256811144972666	0.184252387503673	-1.07628157479496	0.281801346413769	0.860409129693169	0.754226630160853	390	409	328	337	327	369	254
chr15.3161.5	GGGGCTGCGGAGGCAGGGAG	-	chr15	89909053	89909072	chr15.3161	814.189191834224	-0.337275581490228	0.121737300963963	-4.1635253384711	3.13371231334413e-05	0.0048307184361984	1.22086301905874	1153	841	929	861	745	568	643
chr15.3161.3	TGGGGCTGCGGAGGCAGGGA	-	chr15	89909054	89909073	chr15.3161	1003.00345410729	-0.582372987267937	0.136532760932175	-5.02726806902428	4.9751664870147e-07	9.51635104549203e-05	1.40496776788468	1432	965	1130	1361	593	868	734
chr15.3161.4	GTGGGGCTGCGGAGGCAGGG	-	chr15	89909055	89909074	chr15.3161	892.542441699557	-0.0668189491092486	0.117586215852506	-2.02893577433294	0.0424648324007722	0.471370759678046	1.22783675295736	1124	822	830	1122	781	946	685
chr15.3161.2	AGGGTGGGGCTGCGGAGGCA	-	chr15	89909058	89909077	chr15.3161	430.771541179311	0.0283103393449486	0.153483059910803	1.08931357078321	0.276015630310045	0.873785810909906	0.680203041762671	465	427	355	406	507	404	456
chr15.3161.1	AAGGGTGGGGCTGCGGAGGC	-	chr15	89909059	89909078	chr15.3161	707.914426231895	-0.0102211524515589	0.128966727556222	-0.385855018361203	0.699604045775505	0.936522354469661	1.14990355349946	825	625	667	807	848	748	497
chr15.3161.6	TGGGAAGGGTGGGGCTGCGG	-	chr15	89909063	89909082	chr15.3161	1212.12692272415	-0.0103473004601913	0.0936310963169032	-0.365281114838332	0.714901574060608	0.906866380130613	1.42651001742541	1407	1046	1175	1350	1162	1258	1131
chr15.3162.10	GGCCTCTCCGTGAGCGCTCT	+	chr15	89910523	89910542	chr15.3162	196.920932760454	0.0478802703002446	0.254122569993999	1.98899898596579	0.0467013148928903	0.629478236928311	0.505170027665992	167	202	132	168	343	186	188
chr15.3162.6	GGGACGCGTGTGATAGGACG	-	chr15	89910566	89910585	chr15.3162	755.582608714063	-0.0211145065527534	0.145672941962628	-0.814477733381881	0.415371323113439	0.875604405607385	1.01261526353951	851	800	632	884	716	890	548
chr15.3162.7	GGTGCGCTTCCTTGCCCTCG	+	chr15	89910730	89910749	chr15.3162	506.482146105091	-0.0672736331083069	0.138557513561456	-2.09687132651788	0.0360049674077913	0.475345047333375	1.01261526351379	718	504	440	587	537	442	370
chr15.3162.8	TACAATGGCCTCGGCGTTCA	-	chr15	89910764	89910783	chr15.3162	672.359991241515	0.0369596408301432	0.137619848467359	1.32562667375667	0.184963386440967	0.741287750612507	1.01473786584663	795	599	468	740	863	746	561
chr15.3162.1	CGCAGGCTAATCGCCCCGCG	-	chr15	89910871	89910890	chr15.3162	806.42882376291	0.0466743706991778	0.123394011306099	1.56175774497287	0.118345069604179	0.635491135835909	1.23170633397031	843	751	606	885	849	939	794
chr15.3162.4	TCGCAGGCTAATCGCCCCGC	-	chr15	89910872	89910891	chr15.3162	833.152461079494	-0.00257401479129456	0.1049485180259	-0.0928075506895735	0.926056452321088	0.971289109892661	1.25399806698176	995	758	768	877	1008	772	710
chr15.3162.5	CTCGCAGGCTAATCGCCCCG	-	chr15	89910873	89910892	chr15.3162	594.520551894427	0.0333591741544477	0.170535175741594	1.31041456805735	0.190055627982059	0.713698015946866	1.225807713382	663	483	480	637	570	531	797
chr15.3162.3	CGGGGCGATTAGCCTGCGAG	+	chr15	89910873	89910892	chr15.3162	495.915842285575	-0.0565246346063228	0.145615585510882	-1.8831312928785	0.0596825773459755	0.57186289883901	0.918177226368889	640	408	504	641	460	508	357
chr15.3162.2	GCTCACGTAGGGCACCCGCG	-	chr15	89910957	89910976	chr15.3162	723.585844156653	-0.000519242912791726	0.120606866622016	-0.0193350793125806	0.984573799909294	1	1.01473786584663	871	716	567	794	830	717	618
chr15.3162.9	ACGCACGGAACGGGGAGCAG	+	chr15	89911019	89911038	chr15.3162	978.319980490434	0.0667104103347685	0.103580163727879	1.99178658579402	0.0463944786749474	0.484370600743043	1.22728161171211	1126	778	824	1020	1149	940	1061
chr15.3163.5	GGTGACGCGCATCCCACCCT	-	chr15	89915199	89915218	chr15.3163	921.043560819122	-0.0239568850495063	0.0980389728468354	-0.826400280940907	0.408577064124439	0.828993156616145	1.32880162424384	1131	840	821	1053	987	828	844
chr15.3163.3	GGGTGGGATGCGCGTCACCA	+	chr15	89915200	89915219	chr15.3163	727.169173109931	0.010125442008329	0.112557237182712	0.368084096102231	0.712810529177141	0.961190828994996	1.00386815468602	847	667	660	742	768	817	622
chr15.3163.10	GCGTCACCATGGCGACGGCT	+	chr15	89915211	89915230	chr15.3163	351.98943019603	0.0174466681584588	0.171819994272586	0.727758435387805	0.466761472269516	0.926482352045577	0.818396262404137	441	317	297	326	453	295	357
chr15.3163.1	CGTCACCATGGCGACGGCTA	+	chr15	89915212	89915231	chr15.3163	1179.65223630099	-0.0139719541639996	0.104652697908478	-0.497620010295507	0.618751897080931	0.884841969842642	1.42651001742541	1271	1101	1180	1287	1104	1167	1151
chr15.3163.8	GGGCGCCCTAGCCGTCGCCA	-	chr15	89915220	89915239	chr15.3163	801.278092907023	-0.0256380645293977	0.106554969990425	-0.892343563592337	0.372208810938758	0.828691835742798	1.21298521814395	996	746	798	804	808	809	683
chr15.3163.7	GAAGACTTGCCCTCTGCGAT	-	chr15	89915254	89915273	chr15.3163	266.141775642908	0.01722572416026	0.201285703646711	0.775450076894872	0.438073754305588	1	0.539701841035962	345	183	217	302	255	278	302
chr15.3163.4	TGAAGACTTGCCCTCTGCGA	-	chr15	89915255	89915274	chr15.3163	322.295485724943	0.0167517346272171	0.225938539750871	0.801633683663181	0.422764887135225	0.924772050605349	0.750195299180246	383	344	254	249	258	437	324
chr15.3163.2	AAGTCTTCACTCCGCCTAGA	+	chr15	89915266	89915285	chr15.3163	232.335577351898	0.0294844674259662	0.206748437376749	1.27943166141635	0.200745090379029	0.841586475553069	0.603591931239256	299	207	174	194	252	296	218
chr15.3163.6	AGTCTTCACTCCGCCTAGAT	+	chr15	89915267	89915286	chr15.3163	283.391509070531	0.00681939995352684	0.186875950157573	0.302135935002833	0.7625484395718	1	0.668558914970216	319	223	285	307	331	336	205
chr15.3163.9	TCCGCCTAGATGGGTGTGAA	+	chr15	89915276	89915295	chr15.3163	1235.72640007732	0.0318357979247254	0.0914010399159166	1.06503634048029	0.28685948495749	0.757585743212873	1.42651001742541	1396	1107	1127	1239	1524	1293	1037
chr15.3164.7	TGTGCTGCTCTCCGTGAGCT	+	chr15	89926980	89926999	chr15.3164	593.375012579513	-0.0394540584837991	0.160723867065	-1.47427069894815	0.140408721063113	0.702714029029655	0.963459854567594	692	491	648	752	733	409	479
chr15.3164.5	AAGCTCACGGAGAGCAGCAC	-	chr15	89926981	89927000	chr15.3164	896.930246157264	0.010687165425622	0.103642649276417	0.38189779810719	0.702537173584794	0.916189528714334	1.31732616203026	958	848	850	925	1057	873	796
chr15.3164.1	CTCCGTGAGCTTGGAGCTTC	+	chr15	89926989	89927008	chr15.3164	752.75754559866	0.0589467560834309	0.133132482836913	1.90020273833678	0.0574065190735122	0.549552648551268	1.01473786584663	774	669	615	760	719	928	804
chr15.3164.3	TCCGTGAGCTTGGAGCTTCT	+	chr15	89926990	89927009	chr15.3164	1106.71047645703	-0.0151612401790299	0.124650780565072	-0.561956019986312	0.574145984237553	0.892294327256753	1.26053323552725	1377	1038	991	1194	1014	1352	845
chr15.3164.2	GAGCCAGCGTCTTCTTGGAG	+	chr15	89927028	89927047	chr15.3164	327.427363269458	0.0285963976133419	0.154917693615247	1.10310045841933	0.269983541798573	0.872897662291651	0.668558914970216	384	274	285	323	402	319	324
chr15.3164.9	CTCAGCCTTGGCAGGGAGCC	-	chr15	89927062	89927081	chr15.3164	533.698259996144	-0.0399227416911871	0.144207153309498	-1.43563944109622	0.151104965575164	0.707846646641031	1.00618909619994	612	521	508	657	629	487	364
chr15.3164.4	TGGGCTCATACTGCTGTCAA	+	chr15	89927111	89927130	chr15.3164	769.84573886388	-0.0180635768736824	0.127224751197746	-0.669828367918118	0.502967207518402	0.890826733585774	1.11462821171356	1005	555	772	910	888	694	649
chr15.3164.6	GGGCTCATACTGCTGTCAAA	+	chr15	89927112	89927131	chr15.3164	445.626047676413	-0.018357890946382	0.13610976462663	-0.695594220792225	0.486682986452412	1	0.497439697403432	532	382	413	543	497	417	371
chr15.3164.10	ATACTGCTGTCAAAGGGCAG	+	chr15	89927118	89927137	chr15.3164	418.991609066672	-0.00114317215696506	0.169632868807925	-0.0484961577016384	0.961320826550613	1	0.66300521798674	589	320	364	459	427	505	319
chr15.3164.8	ACTGCTGTCAAAGGGCAGAG	+	chr15	89927120	89927139	chr15.3164	615.715856799549	0.028111282012891	0.136978542445782	1.03918101938427	0.298720556194102	0.822085466503837	1.01261526351379	656	538	546	650	589	640	691
chr15.3165.1	GGCCGCGTTTGACCACTAGT	+	chr15	89942644	89942663	chr15.3165	933.972697209971	0.0828619063319413	0.0990262473180751	2.3105636893864	0.0208569668236024	0.357086253117989	1.31732616203026	1074	791	784	892	1090	958	986
chr15.3165.3	GACGCGACGTGCAGAGAATC	+	chr15	89942911	89942930	chr15.3165	387.12551156018	-0.00221861501833706	0.210071666108563	-0.10488665963261	0.916465744646983	1	0.818396262404137	568	321	339	375	478	241	424
chr15.3165.4	CAAGATTGTTTGGAGCGCGC	+	chr15	89943099	89943118	chr15.3165	716.110820542598	0.00162430678808443	0.143490340987112	0.064115793674181	0.948878026187434	1	1.01261526353951	905	519	651	862	715	869	565
chr15.3165.5	AAGATTGTTTGGAGCGCGCC	+	chr15	89943100	89943119	chr15.3165	379.942406659939	0.0219413917831579	0.145577990194535	0.844275579730429	0.398515428898117	0.914847688498555	0.754226630160853	441	331	347	368	420	429	341
chr15.3165.2	CGGCGCGCTCCAAACAATCT	-	chr15	89943101	89943120	chr15.3165	487.351341422338	-0.0116374754462811	0.146276611036218	-0.458741137116918	0.64642006926869	0.956241941409703	0.932255558545027	589	375	502	564	522	532	369
chr15.3165.9	CGGTGCCACCGAAGGATCTA	+	chr15	89943461	89943480	chr15.3165	650.570513948757	0.00216987300458927	0.321716582171942	0.132075434845678	0.894924625830173	1	1.01473786584663	694	715	539	636	906	373	701
chr15.3165.10	GAGGCGCGATACGAACCCGT	+	chr15	89943517	89943536	chr15.3165	888.236739394092	-0.0144911022640665	0.110855359818139	-0.521562831858456	0.601974747624542	0.903799522836374	1.22728161171211	1083	785	903	898	861	973	752
chr15.3165.6	AAAGGGCTCTTACCTCCGCG	-	chr15	89943597	89943616	chr15.3165	909.269093832194	0.0108698564533889	0.129138180227077	0.41016843004695	0.681682397705977	0.922399567314338	1.22728161171211	1131	744	915	855	1116	1020	663
chr15.3165.7	ATACGGGCGAATCCCGCAAA	-	chr15	89943614	89943633	chr15.3165	429.697528343551	0.0404698299294822	0.170561194992977	1.53664687632623	0.124379806729364	0.706863038155126	0.833426578435963	411	364	385	439	459	396	544
chr15.3165.8	GATACGGGCGAATCCCGCAA	-	chr15	89943615	89943634	chr15.3165	193.060992125431	-0.00525087285743913	0.271196085319853	-0.286745683637355	0.774307055231136	1	0.599756822150986	283	177	167	182	119	199	227
chr15.3166.3	CGGCCAAGCCGAGAACTAGC	+	chr15	89954769	89954788	chr15.3166	845.243516716386	0.0306172379849008	0.117050289976102	1.07227297534642	0.283597441360694	0.768790953142753	1.31732616203026	928	801	746	817	1117	814	737
chr15.3166.9	TCTGTCGGCGGATCTGGAAT	-	chr15	89954870	89954889	chr15.3166	563.467240465753	-0.00528358275385101	0.172894170838655	-0.225702743963773	0.821432623779396	1	0.804286460637112	647	557	497	610	804	394	478
chr15.3166.5	CGCCCGAACATGCTCCTCTC	-	chr15	89954905	89954924	chr15.3166	554.979116592276	0.0329436367205499	0.124642299766893	1.16422324845399	0.244333551026543	0.796180496716495	0.963459854567595	661	498	476	524	611	613	526
chr15.3166.7	CGGTGCGACTATCCCGGTTT	-	chr15	89954997	89955016	chr15.3166	821.697464503287	0.00344320626825908	0.115407221208953	0.126635318443298	0.899229041889609	0.97053137289481	1.22086301905874	970	682	838	834	793	897	765
chr15.3166.6	TCGGTGCGACTATCCCGGTT	-	chr15	89954998	89955017	chr15.3166	520.309322779976	-0.0238455302359604	0.168305846381323	-0.967071950718175	0.333508066342539	0.840954287128014	1.00618909619994	651	371	592	616	658	436	378
chr15.3166.8	GTCGCACCGACAAAAATCAC	+	chr15	89955008	89955027	chr15.3166	400.554516298921	-0.0482819724657913	0.204924847922822	-1.86574777922824	0.0620766615349331	0.614556518769213	0.733644397031532	450	323	499	533	301	462	255
chr15.3166.10	ACGGCGGAGCCACTTACAGC	+	chr15	89955063	89955082	chr15.3166	418.108425109837	0.0149721613303623	0.140910839785048	0.578484487244102	0.562937067717194	1	0.680203041762671	449	366	416	419	467	448	374
chr15.3166.2	TTACAAACTAGAGGGTCCGT	-	chr15	89955117	89955136	chr15.3166	806.905810977713	0.00325387036896708	0.131325703057028	0.124311908083745	0.90106831914971	0.952182556450629	1.32880162424384	846	807	738	847	786	969	666
chr15.3166.4	TTCGCACGGTTACAAACTAG	-	chr15	89955126	89955145	chr15.3166	1115.85272812803	0.017583946098331	0.100161554882427	0.617656512656833	0.536801783829401	0.867738321299466	1.37430140652817	1185	1057	951	1245	1192	1229	990
chr15.3166.1	GTAACCGTGCGAACACTGGA	+	chr15	89955133	89955152	chr15.3166	319.049023017658	0.013396902887934	0.18144809905312	0.578734604190892	0.56276826296441	0.975591343377101	0.750195299180246	437	233	308	290	324	331	331
chr15.3167.6	GATAGCCTCTGCCCGGTAAC	+	chr15	89959548	89959567	chr15.3167	646.557528382554	-0.0166986794259816	0.126592195861821	-0.620021698382083	0.535243501515345	0.919483849899775	0.981769745189811	743	574	624	749	802	562	521
chr15.3167.5	TCGTTACTGCGGTCTCCAGC	+	chr15	89959656	89959675	chr15.3167	439.02261201256	-0.00869317677005707	0.174143118498774	-0.371253574541882	0.710448673045527	1	0.680203041762671	535	331	477	482	420	541	319
chr15.3167.9	GCCGGCAAGTGATGACTACC	-	chr15	89959688	89959707	chr15.3167	399.651510762256	0.00559676788600786	0.198558448458586	0.2561317044356	0.797849141711158	1	0.818396262404137	490	328	421	360	562	272	391
chr15.3167.1	GCAAAGCGACATTCGCCCTC	-	chr15	89959879	89959898	chr15.3167	1075.26405562933	0.0478398060873871	0.0971499657530456	1.52403250074123	0.127500592583205	0.630024217593826	1.37430140652817	1333	943	894	1023	1292	1086	1026
chr15.3167.8	AATGTCGCTTTGCTGCAGCG	+	chr15	89959886	89959905	chr15.3167	294.595023087347	0.0112672876993831	0.216115351384522	0.534601658219148	0.59292533674232	1	0.602519809955349	353	194	312	305	453	246	236
chr15.3167.3	ACCGACTCGGGATAGCGGCC	-	chr15	89959968	89959987	chr15.3167	439.044594548113	0.0400925487867752	0.170173943142075	1.52399516294526	0.127509919510998	0.725591668663888	0.76768933611677	469	305	392	490	600	538	327
chr15.3167.4	CACCGACTCGGGATAGCGGC	-	chr15	89959969	89959988	chr15.3167	351.22453493231	-0.0247922343350688	0.175365152826042	-1.02005582761749	0.3077019844755	0.862541299837449	0.813196327180835	467	328	329	385	431	250	300
chr15.3167.7	CACGCACCGACTCGGGATAG	-	chr15	89959973	89959992	chr15.3167	1021.73155419503	0.0111698823692799	0.103759882066733	0.398960539475419	0.689922280373095	0.924385401355427	1.22728161171211	1053	946	943	1138	1070	1001	1014
chr15.3167.2	GCATAGGCACGCACCGACTC	-	chr15	89959980	89959999	chr15.3167	751.365123518684	-0.0493781237768397	0.120659125348736	-1.62536326718395	0.104085177960414	0.646343953595142	1.01261526353951	876	638	758	965	688	690	681
chr15.3167.10	AGCATAGGCACGCACCGACT	-	chr15	89959981	89960000	chr15.3167	1050.3213099133	0.0766482524550852	0.0929807500984731	2.18247944488042	0.0290741666719772	0.392763067695288	1.42651001742541	1170	901	912	1026	1282	1187	933
chr15.3168.2	GGCGAATCCTGCAGAGTCTT	-	chr15	89962719	89962738	chr15.3168	68.2891668633057	-0.00794284333682306	0.478770177215281	-0.610064815244321	0.541818872893969	1	0.599756822150986	105	112	31	51	49	96	36
chr15.3168.9	CAGGATTCGCCTCAGTGCAG	+	chr15	89962728	89962747	chr15.3168	698.80592184206	-0.0307428799463052	0.111362834803691	-1.06374815245765	0.287442804481997	0.793755822976862	1.14990355349946	896	661	619	773	728	627	631
chr15.3168.7	CGAGTTTCAGCACCACTGGG	-	chr15	89962792	89962811	chr15.3168	772.84036390662	-0.00653264956606582	0.130439005545511	-0.248499651418283	0.803747839749132	0.950241207271792	1.20052536073229	939	686	692	866	1026	635	639
chr15.3168.10	AGCCCGAGTTTCAGCACCAC	-	chr15	89962796	89962815	chr15.3168	983.785858528502	-0.00699147600887391	0.0965469101035189	-0.248463867080211	0.803775523548137	0.94393548943183	1.25399806700814	1219	871	928	1016	995	1042	867
chr15.3168.6	GAAACTCGGGCTGCCTCCGT	+	chr15	89962804	89962823	chr15.3168	276.064418020876	0.269122470630881	0.22726680571623	3.4827332866758	0.000496322573541517	0.0756320398029239	0.602519809955349	295	144	222	202	295	339	432
chr15.3168.1	TCCGTTGGGGTCACCGACAG	+	chr15	89962819	89962838	chr15.3168	707.17351006139	0.00963883121314784	0.117645240772922	0.354446601103804	0.723004215777252	0.970469584198802	0.981769745189811	817	642	646	732	891	703	569
chr15.3168.4	TCTGTCGGTGACCCCAACGG	-	chr15	89962820	89962839	chr15.3168	436.335061758839	-0.00186370564657345	0.141675933002313	-0.073202215399686	0.94164520348591	1	0.833426578435963	534	419	385	441	485	466	351
chr15.3168.5	GCCTCTGTCGGTGACCCCAA	-	chr15	89962823	89962842	chr15.3168	813.5687136532	-0.023159793155263	0.128799144695092	-0.851547666702968	0.394465196408118	0.835419129482569	1.23170633397031	1201	715	728	806	964	734	643
chr15.3168.3	AGCCCGTCTCAGAGGCGGAA	-	chr15	89962874	89962893	chr15.3168	509.505542854065	-0.00977271280111383	0.144499355678155	-0.384415931597654	0.700670194281247	0.962345638913936	0.981769745189811	522	533	491	535	495	517	468
chr15.3168.8	TTCGGGGAATGATGATGGCG	-	chr15	89962939	89962958	chr15.3168	603.404274420301	0.0061169894600006	0.152520988060737	0.246887317559542	0.804995431689466	0.993334060354398	1.01473786584663	789	443	597	617	616	750	467
chr15.3169.9	CCTTTACTGGCCCTCCTGGC	+	chr15	89969883	89969902	chr15.3169	478.257169731883	-0.000407046910347353	0.175682535170436	-0.0175596487407137	0.985990147349642	1	0.663005217986741	469	386	482	603	410	464	531
chr15.3169.10	TTACTGGCCCTCCTGGCAGG	+	chr15	89969886	89969905	chr15.3169	903.468838343299	0.00545304279014532	0.128162242719632	0.206414424110448	0.836467204622924	0.949620768544686	1.25399806700814	1023	666	952	1010	862	1047	806
chr15.3169.8	GCATACTCCTCCTGCCAGGA	-	chr15	89969896	89969915	chr15.3169	330.782056064732	-0.0259794942436702	0.169817427248601	-1.04975373760536	0.29383135004311	0.854903978718596	0.815005937114997	454	280	344	345	391	272	262
chr15.3169.6	CGCATACTCCTCCTGCCAGG	-	chr15	89969897	89969916	chr15.3169	619.578538314074	-0.000718543311261534	0.130503762326996	-0.0274116490969632	0.978131407105017	1	1.01261526351379	724	520	502	794	663	609	573
chr15.3169.3	GGGCGCATACTCCTCCTGCC	-	chr15	89969900	89969919	chr15.3169	556.457416615623	0.00779752050557715	0.145002092021741	0.3078469526562	0.758198792298696	1	0.804286460637112	747	452	478	576	523	556	595
chr15.3169.1	AGGAGTATGCGCCCTATCTC	+	chr15	89969906	89969925	chr15.3169	810.262772965931	0.00558797173883924	0.110770429731588	0.203309669199338	0.838892998425603	0.958075261460984	1.19809406691574	903	717	814	825	979	742	727
chr15.3169.2	ATGCGCCCTATCTCTGGTGA	+	chr15	89969912	89969931	chr15.3169	622.390099030864	0.010461656099552	0.140198427458115	0.406445993680072	0.6844149311159	0.951348727596574	1.01473786584663	838	552	526	587	628	741	530
chr15.3169.5	GCCCTATCTCTGGTGAAGGC	+	chr15	89969916	89969935	chr15.3169	1012.22645863858	0.0179669558041595	0.138254889804181	0.68514146737328	0.493254655318276	0.854239060993182	1.37430140652817	1154	956	829	1057	1034	1352	759
chr15.3169.4	ACCTGCCTTCACCAGAGATA	-	chr15	89969920	89969939	chr15.3169	1078.71413586941	0.020208516932174	0.116924295467969	0.728144402527816	0.466525195411038	0.838668653237204	1.42651001742541	1292	892	1003	1100	1452	1108	811
chr15.3169.7	TACCTGCCTTCACCAGAGAT	-	chr15	89969921	89969940	chr15.3169	2003.01497933277	0.0033707320913503	0.0776359516708438	0.120017168722985	0.904469547589971	0.938630756866508	1.46314577087856	2304	1761	1915	2133	2109	2222	1676
chr15.3170.5	CACAATTCTCTCACCACAGC	-	chr15	89972418	89972437	chr15.3170	523.378145337888	0.0427450222721707	0.166066756159402	1.58943263053605	0.111962752585795	0.666183182693708	0.963459854567595	679	405	434	459	618	715	406
chr15.3170.8	TGGTGAGAGAATTGTGACAC	+	chr15	89972422	89972441	chr15.3170	690.989334942047	0.0172344265759609	0.165152320776316	0.706735535091551	0.479730842233099	0.898213563361859	1.01473786584663	651	683	521	843	952	736	501
chr15.3170.2	TGGACATTTGCCAAGTCTCA	-	chr15	89972470	89972489	chr15.3170	452.289181825474	0.0371254578943876	0.193081087746736	1.50337683275284	0.132741897273519	0.721886231728112	0.815005937114996	592	276	408	428	678	361	478
chr15.3170.9	GCAAATGGCTGTGCCTCCTG	-	chr15	89972526	89972545	chr15.3170	552.390424798004	0.00719134231465883	0.12569719053539	0.270181943983765	0.787020282928738	0.986773431000483	1.01261526351379	625	494	490	614	562	614	492
chr15.3170.10	TGCAAATGGCTGTGCCTCCT	-	chr15	89972527	89972546	chr15.3170	594.756677913071	-0.0190583824344169	0.18827986641332	-0.825747580910879	0.408947295157217	0.842187733381744	1.225807713382	844	642	448	608	824	508	369
chr15.3170.6	ACTCCAGAGGGTTATTTGGT	-	chr15	89972579	89972598	chr15.3170	370.120647067486	0.0143892073644045	0.161989754287579	0.58886052302136	0.555954841640212	0.952488392030658	0.818396262404137	408	339	341	368	388	457	303
chr15.3170.3	CCTCTGGAGTCATGAATAGC	+	chr15	89972589	89972608	chr15.3170	329.103180116827	-0.041066907563889	0.196688074629378	-1.63751169798575	0.101523596708182	0.677787133274757	0.813196327180834	417	267	328	463	288	229	333
chr15.3170.4	CAGCTATTCATGACTCCAGA	-	chr15	89972591	89972610	chr15.3170	458.31563535281	0.0219838587878411	0.152028041245283	0.860024496527818	0.389775539265738	0.931332177863688	0.66300521798674	496	400	383	513	523	566	358
chr15.3170.1	CCAGCTATTCATGACTCCAG	-	chr15	89972592	89972611	chr15.3170	352.266112806513	-0.0515051189495737	0.151494422082165	-1.77936200722452	0.0751804310582426	0.629484525545999	0.813196327180835	463	324	341	423	314	321	302
chr15.3170.7	ATAGCTGGCAGTGCTGTCTG	+	chr15	89972604	89972623	chr15.3170	371.366077203493	-0.0364963343207886	0.176089799984493	-1.43040957126304	0.152599502813957	0.758497021127632	0.754226630160853	501	320	367	443	302	301	383
chr15.3171.1	CGACGTTTGCTGAGCGCCCT	-	chr15	89974038	89974057	chr15.3171	809.485395218969	-0.0277596214695383	0.111039873921635	-0.968588897114889	0.332750345209019	0.807097405196006	1.23170633397031	1046	681	775	914	875	837	614
chr15.3171.6	CAAACGTCGCCGAGAGAGTT	+	chr15	89974049	89974068	chr15.3171	318.271690701905	-0.0248002613780292	0.203456078120321	-1.09167406175014	0.274976390032492	0.875223687487669	0.6717713148625	352	232	385	409	329	229	306
chr15.3171.7	CGGACGCTTCCGAACTCTCT	-	chr15	89974061	89974080	chr15.3171	330.876954140744	0.0516938494308521	0.186226819166791	1.8954801341513	0.0580288211742067	0.586999111275537	0.815005937114997	319	243	278	364	359	478	291
chr15.3171.8	GGCAAAGCGATCCCCGCCTC	-	chr15	89974081	89974100	chr15.3171	296.109600301236	-0.00438457835560876	0.209167148660713	-0.206520195840828	0.836384590755171	1	0.602519809955349	255	256	334	360	322	341	211
chr15.3171.2	TTGTCCGCCGGCGCCCAATC	+	chr15	89974251	89974270	chr15.3171	587.682533495557	0.0236568314335022	0.137706040663012	0.887971626984265	0.374556013642867	0.827978407975658	1.225807713382	623	575	505	585	784	576	495
chr15.3171.9	TGTCCGCCGGCGCCCAATCT	+	chr15	89974252	89974271	chr15.3171	337.595290503949	0.0185531324953852	0.170821543332897	0.769625151162205	0.441522281171354	0.930654585270638	0.754226630160853	460	257	277	342	366	400	296
chr15.3171.4	CCAGCCAATAGTAGTCCCGG	-	chr15	89974291	89974310	chr15.3171	235.844011284153	-0.0731118182325002	0.200920161945191	-2.36511270999432	0.0180245844834228	0.475879728674933	0.505170027665992	332	244	248	267	257	153	170
chr15.3171.10	ACCCACCCACTCGTGATTAG	+	chr15	89974315	89974334	chr15.3171	1276.36267300044	0.031536498831684	0.08952322004323	1.054390938757	0.291703969087426	0.756103559633113	1.46314577087856	1562	1052	1076	1387	1549	1320	1104
chr15.3171.5	GTCCGCTAATCACGAGTGGG	-	chr15	89974320	89974339	chr15.3171	664.313270460317	0.0362622764415702	0.115446459274351	1.24224169546666	0.214147400036169	0.738310442279103	1.19664990144741	740	577	616	645	703	742	644
chr15.3171.3	CCACTCGTGATTAGCGGACT	+	chr15	89974321	89974340	chr15.3171	913.885653458625	-0.022412243641153	0.131477478316787	-0.831115996325718	0.405908103917679	0.837234566320896	1.25399806700814	1072	836	837	1097	1189	835	625
chr15.3172.11	CCTAGAGTCTCATATCTCCC	-	chr15	89985861	89985880	chr15.3172	495.674226101009	0.060019303472225	0.149701498722197	1.97612760240781	0.0481403269223117	0.52581692848248	0.981769745189811	587	376	394	494	703	447	513
chr15.3172.10	ATCTCTTGCGCAGGTCATCC	-	chr15	89986319	89986338	chr15.3172	248.328178375098	-0.0401898516032898	0.210743528449016	-1.65385046672499	0.0981578990485911	0.721580155957823	0.603591931239256	324	224	265	302	213	283	148
chr15.3172.8	CTGCGCAAGAGATCCGTGCG	+	chr15	89986326	89986345	chr15.3172	807.112016954049	0.0129748108720834	0.115430450581656	0.472620223000802	0.636484151905755	0.915598825943244	1.19809406691574	920	632	790	892	793	861	793
chr15.3172.3	CACGCACGGATCTCTTGCGC	-	chr15	89986328	89986347	chr15.3172	443.858566817442	0.0247162422671151	0.150981309447799	0.956473644070282	0.338832993742102	0.905993264087233	0.680203041762671	502	373	370	486	439	449	499
chr15.3172.5	CGCAAGAGATCCGTGCGTGG	+	chr15	89986329	89986348	chr15.3172	443.866655129027	-0.0133808320427225	0.139647240465499	-0.5167761493272	0.605312431310794	0.9728035609343	0.815005937114996	549	438	366	493	460	434	392
chr15.3172.4	AAGTCCCGGGCTATGCTCCA	+	chr15	89986362	89986381	chr15.3172	381.194438484982	-0.031731209301739	0.207690222600058	-1.36378984096188	0.172633718557082	0.77899563805186	0.754226630160853	422	370	322	568	282	453	273
chr15.3172.7	AGCGACCGTGGAGCATAGCC	-	chr15	89986370	89986389	chr15.3172	584.770980714575	-0.191015180857071	0.117573653177293	-3.45352881362578	0.000553303191692742	0.0581505922026945	0.981769745189811	734	583	607	730	525	515	432
chr15.3172.1	GCTATGCTCCACGGTCGCTC	+	chr15	89986371	89986390	chr15.3172	531.769213396429	-0.00124543355238023	0.172932699623553	-0.0533163014058903	0.957479892031036	1	1.01261526351379	725	488	440	529	596	380	595
chr15.3172.6	CTATGCTCCACGGTCGCTCC	+	chr15	89986372	89986391	chr15.3172	682.885470690715	0.0086521767624103	0.157328323779408	0.352915107592335	0.724152084454888	0.970919629070602	0.981769745189811	697	705	550	760	923	532	641
chr15.3172.2	TATGCTCCACGGTCGCTCCG	+	chr15	89986373	89986392	chr15.3172	425.648217921796	-0.0100498912571739	0.187925191670525	-0.444494317223544	0.656685236541666	1	0.680203041762671	445	457	405	447	565	424	261
chr15.3173.10	TGGATGGCCTAGTGCTGGAA	+	chr15	90000362	90000381	chr15.3173	1423.48353907827	-0.0396364417664542	0.0879948318991421	-1.28816770224884	0.197687592209514	0.700491266360843	1.37430140652817	1687	1374	1337	1571	1563	1206	1290
chr15.3173.2	TCTGGGTCCCTGATAATTAT	-	chr15	90000392	90000411	chr15.3173	827.107265130875	0.0413160415498782	0.112195960246402	1.38119260217613	0.167219748793341	0.691098579696096	1.23170633397031	878	700	783	836	1037	919	683
chr15.3173.8	AACTTCCTAAGTCAGGCTCC	-	chr15	90000504	90000523	chr15.3173	621.168734897658	-0.0330702636455855	0.128610588076066	-1.17874601763806	0.238499325643752	0.831415823847233	0.764382105788523	756	564	553	775	614	525	596
chr15.3173.3	AGTACACAACTTCCTAAGTC	-	chr15	90000511	90000530	chr15.3173	431.660740011816	0.0250424346718631	0.162518357209641	0.996832037857767	0.318846044462813	0.900706023980562	0.66300521798674	481	427	389	359	562	397	417
chr15.3173.5	TGTACTCCACTTCCACTCAT	+	chr15	90000525	90000544	chr15.3173	1045.83266595004	-0.0158524133848775	0.113612479471407	-0.572361762089746	0.567076915420134	0.87279563708157	1.40496776788468	1164	954	963	1251	1306	984	783
chr15.3173.6	ATCAAACTGTGGCCAATGAG	-	chr15	90000540	90000559	chr15.3173	659.808494830698	0.0109615672665451	0.132296300787944	0.416897676510098	0.676753253121612	0.931428661852282	1.14990355349946	790	545	576	742	711	798	512
chr15.3173.1	TCTCTACCAGTGGTCCTATG	+	chr15	90000684	90000703	chr15.3173	1163.86625306782	-0.0255933285376023	0.0844859358037903	-0.869481841525381	0.384583635865035	0.813421066997574	1.37430140652817	1437	1013	1105	1294	1291	1102	989
chr15.3173.7	GCTGGACCACATAGGACCAC	-	chr15	90000693	90000712	chr15.3173	1048.13074933084	0.0196866278292669	0.111677161380624	0.70237666064454	0.482444296528134	0.840232947629164	1.46314577087856	1239	998	886	1034	1286	909	1034
chr15.3173.4	GCCTGAAACTCTCCTCAACA	-	chr15	90000737	90000756	chr15.3173	527.532718116458	0.0385735246124305	0.140722951347054	1.38423354662974	0.166286954500442	0.72891197348335	0.981769745189811	591	459	422	551	546	668	480
chr15.3173.9	TATGGTGGCTTTGCATCTGT	+	chr15	90000771	90000790	chr15.3173	638.11939485179	0.0147410023123749	0.151233405853779	0.585652949788165	0.558108758065893	0.928932976842776	0.963459854567594	818	414	630	693	760	554	656
chr15.3174.1	TGCCCCATCGGTGTGTTTGA	-	chr15	90005574	90005593	chr15.3174	734.960707224773	0.0121177504448354	0.117853489588312	0.444336740992072	0.656799141615492	0.926673622080304	1.14990355349946	891	626	653	783	938	653	661
chr15.3174.8	TCTCTCCACAGGGATACAGG	-	chr15	90005610	90005629	chr15.3174	1290.45011452437	0.0611696441731755	0.0993241685374769	1.8577733657064	0.0632012049202168	0.529494647019459	1.26053323552725	1280	988	1273	1402	1499	1430	1209
chr15.3174.9	TTTCTCTCCACAGGGATACA	-	chr15	90005612	90005631	chr15.3174	593.637715087299	0.0392890346395281	0.135858823622184	1.39067517947182	0.164323947469965	0.726835766186071	0.981769745189811	598	474	598	596	745	681	492
chr15.3174.6	GTTTCTCTCCACAGGGATAC	-	chr15	90005613	90005632	chr15.3174	417.458780545372	-0.00631222767575215	0.182533644471766	-0.276561911737059	0.782116514308717	1	0.66300521798674	371	405	483	432	377	438	396
chr15.3174.7	AGCTCCTCCTGGTAAAGTGA	-	chr15	90005662	90005681	chr15.3174	640.786461454844	-0.0733120983407053	0.125996864160278	-2.18217821950611	0.0290963821184076	0.448533345842773	0.981769745189811	794	612	674	729	669	479	559
chr15.3174.2	CAGGTAGATCTGACAAACGT	-	chr15	90005694	90005713	chr15.3174	438.79633025929	-0.0104620498930253	0.162876152771453	-0.432189368511662	0.665603785681699	0.995743763000046	0.833426578435963	548	413	425	434	567	424	300
chr15.3174.3	TCAGGTAGATCTGACAAACG	-	chr15	90005695	90005714	chr15.3174	568.886827369548	-0.0595955324278327	0.131924568409615	-1.91137234396698	0.0559567481507218	0.583331674967758	0.804286460637113	667	532	591	689	559	578	400
chr15.3174.4	ATGGGTTACACGAGTTTCTG	-	chr15	90006042	90006061	chr15.3174	654.133528762392	0.0131974904826933	0.118490746107171	0.48381675035753	0.628515926324493	0.943785856669834	0.981769745189811	852	535	601	642	762	640	599
chr15.3174.10	CATGGGTTACACGAGTTTCT	-	chr15	90006043	90006062	chr15.3174	523.495441410027	0.0544301930993649	0.177769427576888	1.93552650436262	0.0529257194540467	0.54469463510255	0.963459854567595	575	346	391	620	490	598	663
chr15.3174.5	GCATGGGTTACACGAGTTTC	-	chr15	90006044	90006063	chr15.3174	612.439702629374	-0.0595625814898081	0.136892891090106	-1.92600481250009	0.0541037729395234	0.539879350868791	1.01261526351379	821	568	601	703	591	653	405
chr15.3175.9	CATGGTGTCCCCACTACCCA	-	chr15	90015995	90016014	chr15.3175	1066.75248810086	-0.00919841762085908	0.107387006446447	-0.331424466849381	0.740323886341334	0.912121645494781	1.42651001742541	1356	1034	943	1050	1085	978	1059
chr15.3175.8	GGGGACACCATGGGTACTGA	+	chr15	90016003	90016022	chr15.3175	413.459090479197	-0.0176026338767404	0.175388334208241	-0.740864289771227	0.458775729556604	0.955867526676575	0.66300521798674	565	417	379	386	428	474	277
chr15.3175.5	GCCACCTTGTGATCGCCGTG	+	chr15	90016193	90016212	chr15.3175	681.236691117927	-0.00184643706721074	0.116930911245685	-0.0681713999388001	0.945649193534656	1	1.01473786584663	791	640	596	749	814	680	546
chr15.3175.1	TCCGCACGGCGATCACAAGG	-	chr15	90016197	90016216	chr15.3175	1272.41387212267	-0.018771631379807	0.101212136955323	-0.658710871822541	0.510081450284827	0.849206727740708	1.46314577087856	1450	1170	1229	1415	1394	1388	938
chr15.3175.4	TGATCCGCACGGCGATCACA	-	chr15	90016200	90016219	chr15.3175	712.776532923954	-0.0342745951889855	0.126857250960452	-1.21170429364539	0.225625594964895	0.779606786154527	0.981769745189811	887	593	803	744	654	700	635
chr15.3175.3	GCCGTGCGGATCACATGCCA	+	chr15	90016207	90016226	chr15.3175	996.482153034894	0.003769783276269	0.0992371089261313	0.134707282927408	0.892843314736448	0.94274294215954	1.40496776788468	1143	972	876	1031	1042	1053	891
chr15.3175.2	TCCGTGGCATGTGATCCGCA	-	chr15	90016211	90016230	chr15.3175	1040.91339644312	0.0217578233258684	0.0998853400477524	0.756716644671213	0.449219640690377	0.853108317844526	1.26053323552725	1250	818	958	1132	1207	960	1031
chr15.3175.10	GATCACATGCCACGGAGAGC	+	chr15	90016215	90016234	chr15.3175	791.684482561734	-0.00791622448830253	0.150017074489944	-0.316775276549824	0.751414125272404	0.93896674522681	1.21298521814395	930	724	794	804	602	910	776
chr15.3175.6	ATCACATGCCACGGAGAGCA	+	chr15	90016216	90016235	chr15.3175	560.687471151134	0.0164106893912555	0.147319668456407	0.643007263880937	0.520219386546884	0.910803961082287	1.01261526351379	666	480	475	602	507	699	520
chr15.3175.7	TCCTGCCCCTACCCTATATT	+	chr15	90016258	90016277	chr15.3175	1440.00524185713	-0.00385496144660645	0.090053736839976	-0.136612177234381	0.891337350709057	0.94030211770791	1.42651001742541	1943	1165	1312	1509	1621	1419	1249
chr15.3176.10	GGAGGTCACTGCAGAACAGA	+	chr15	90029241	90029260	chr15.3176	491.599348906122	0.0301649499168047	0.144283728491469	1.12731575608957	0.259609003040278	0.814993594351776	0.918177226368889	537	468	383	510	547	593	425
chr15.3176.1	GGCTGAGTCACCTGACAAGA	+	chr15	90029267	90029286	chr15.3176	1072.365719455	0.0140924774542986	0.107212979633938	0.504061396023157	0.614218233549203	0.883666926345149	1.42651001742541	1160	931	998	1195	1293	1177	825
chr15.3176.2	GCTGAGTCACCTGACAAGAA	+	chr15	90029268	90029287	chr15.3176	889.326174645936	0.12612492868189	0.114606376329522	2.93082603285742	0.0033806204110209	0.158468053748792	1.22783675295736	820	685	783	953	1148	1066	812
chr15.3176.9	CTGAGTCACCTGACAAGAAG	+	chr15	90029269	90029288	chr15.3176	1219.43477311284	-0.0121838540367945	0.0910298346496858	-0.428119188102338	0.668564347513383	0.919872597199377	1.22343066536868	1384	1139	1214	1253	1235	1250	1090
chr15.3176.3	GTCACCTGACAAGAAGGGGC	+	chr15	90029273	90029292	chr15.3176	776.506493227413	0.0224817901746399	0.10771250033678	0.790684388147788	0.429128188536298	0.836850822002507	1.32880162424384	958	667	709	750	937	764	703
chr15.3176.7	ACCACCAGCCCCTTCTTGTC	-	chr15	90029280	90029299	chr15.3176	580.353475848037	-0.0206782059798339	0.159200155557245	-0.827225356323347	0.408109342324463	0.88088102021157	0.963459854567594	695	606	542	594	565	432	628
chr15.3176.6	AGGGGCTGGTGGTGCTCATC	+	chr15	90029287	90029306	chr15.3176	879.24486322745	0.00765765461030141	0.130832043642235	0.291289095052083	0.770830226909976	0.929166153794791	1.32880162424384	1021	682	842	1005	1191	728	769
chr15.3176.5	ATGACTTCTCTATGATGACT	-	chr15	90029313	90029332	chr15.3176	292.294422948109	-0.0319823820577125	0.180226944568757	-1.29254500951588	0.196168469244213	0.821272735544857	0.668558914970216	367	275	341	279	269	284	238
chr15.3176.4	ATCATAGAGAAGTCATGAGA	+	chr15	90029317	90029336	chr15.3176	494.256903262143	0.00682374661812579	0.137218591478442	0.264107397445681	0.791697163880921	1	0.975452809867646	592	367	501	537	576	498	428
chr15.3176.8	TAGAGAAGTCATGAGAAGGA	+	chr15	90029321	90029340	chr15.3176	329.453954468431	-0.00146046991299759	0.178972527988329	-0.0635643790511034	0.949317095757543	1	0.813196327180834	421	252	354	322	375	367	244
chr15.3177.1	CAAGCCCGGGTCCCGCCGAT	+	chr15	90029926	90029945	chr15.3177	517.217457336919	0.0350803057448323	0.157603684526475	1.32755077513999	0.184326555471365	0.746047595823337	0.981769745189811	669	385	459	476	747	467	475
chr15.3177.3	CGTGCCCATCGGCGGGACCC	-	chr15	90029933	90029952	chr15.3177	1139.2574898744	-0.0202153467784263	0.101104902958808	-0.706943549163281	0.479601559296796	0.843524172670792	1.42651001742541	1482	1096	1052	1102	1283	1018	1009
chr15.3177.4	GCGTGCCCATCGGCGGGACC	-	chr15	90029934	90029953	chr15.3177	728.869299069907	0.0352426297939288	0.135703459048991	1.26684423251128	0.20521099251565	0.760318103568973	1.00386815468602	835	580	733	658	911	633	778
chr15.3177.10	AGGAGGGCGTGCCCATCGGC	-	chr15	90029940	90029959	chr15.3177	928.815060567673	0.0436247849673264	0.125097651631558	1.48297787456437	0.138080289310568	0.648202733932559	1.32880162424384	975	901	716	961	1269	863	865
chr15.3177.5	CCACGCCCACGACGATGTAG	+	chr15	90030034	90030053	chr15.3177	884.2959926295	-0.00433468883663988	0.0961553409577147	-0.154288847532138	0.877381990405452	0.962729193752951	1.22728161171211	1050	796	824	942	1016	866	751
chr15.3177.9	CCGCTACATCGTCGTGGGCG	-	chr15	90030037	90030056	chr15.3177	510.068689531452	-0.0584693094883591	0.144932621555061	-1.92620016950269	0.0540793846783756	0.539771489585747	1.01261526351379	587	552	494	594	483	396	470
chr15.3177.6	CAAGACCGCTACATCGTCGT	-	chr15	90030042	90030061	chr15.3177	710.426045488146	0.0208596989028147	0.130414615028657	0.774572194282104	0.438592493058742	0.884643810407951	1.01261526353951	788	703	642	648	920	662	636
chr15.3177.2	ACAAGACCGCTACATCGTCG	-	chr15	90030043	90030062	chr15.3177	864.913990936939	0.0286825478800692	0.123016246467591	1.02396091278863	0.305853737303988	0.779867734986362	1.32880162424384	1038	783	693	878	908	810	970
chr15.3177.7	CGCTACGGCTTCAGCGCCGT	-	chr15	90030135	90030154	chr15.3177	1244.14462106593	0.0698394599983545	0.0978578096541262	2.04779018413064	0.0405805625716685	0.464949191766727	1.22343066536868	1569	944	1027	1261	1434	1269	1298
chr15.3177.8	GCGCTACGGCTTCAGCGCCG	-	chr15	90030136	90030155	chr15.3177	327.718823942338	0.0306934502554752	0.171977162676749	1.22383526617225	0.221014377633589	0.840653533612554	0.668558914970216	390	247	296	321	337	332	381
chr15.3178.5	CATCAGGGACCTCCAGGTTG	-	chr15	90035382	90035401	chr15.3178	384.434018702754	0.0276558145314777	0.168724601830343	1.10754610798114	0.268057888971502	0.839787894133816	0.815005937114997	418	338	305	415	352	444	423
chr15.3178.8	AGCTGGGTACTGGTGCCCCC	-	chr15	90035428	90035447	chr15.3178	1023.93159261716	-0.00427936306261913	0.0922296799846182	-0.151804802549705	0.879340894151884	0.940537281270008	1.40496776788468	1208	963	893	1116	1092	1000	943
chr15.3178.10	GAGGGAGAACAGCTGGGTAC	-	chr15	90035438	90035457	chr15.3178	761.080528297235	0.00206122985953576	0.156070525607047	0.0842055644284789	0.93289299412964	1	1.11462821171356	784	795	714	754	1019	795	505
chr15.3178.9	CAGGAGCTAGAACGGGGCTG	-	chr15	90035477	90035496	chr15.3178	1013.01676983589	-0.00250918690657123	0.104955640568451	-0.0904731345510805	0.92791124190561	0.977909191624689	1.22728161171211	1364	817	904	1086	1142	1054	830
chr15.3178.6	GCAGGAGCTAGAACGGGGCT	-	chr15	90035478	90035497	chr15.3178	614.36928153231	0.00176093717193083	0.158739857307083	0.0724765810522674	0.942222642059592	1	0.981769745189811	787	554	534	623	488	743	591
chr15.3178.7	AAGCAGCAGGAGCTAGAACG	-	chr15	90035483	90035502	chr15.3178	766.823355579862	-0.0929992078249499	0.141991196598629	-2.53657141468147	0.0111943907822034	0.310131846681284	1.01261526353951	1027	615	829	1001	888	604	503
chr15.3178.4	CGTCTACAGAGGGAAGCAGC	-	chr15	90035496	90035515	chr15.3178	877.439857028602	0.0188229924043792	0.108216863694154	0.668333906513045	0.503920474457689	0.862895455259267	1.32880162424384	1019	738	844	889	1056	783	857
chr15.3178.3	GTGGGGGACTCGTCTACAGA	-	chr15	90035506	90035525	chr15.3178	600.028451281568	-0.0217647803951897	0.144541050218702	-0.835649759961475	0.403351966509445	0.87045647883151	1.01473786584663	700	536	557	737	488	638	563
chr15.3178.2	GGTGGGGGACTCGTCTACAG	-	chr15	90035507	90035526	chr15.3178	762.292699558245	0.0274093301136551	0.106537768749755	0.94921660293684	0.342510458973278	0.844094521580971	1.01473786584663	891	690	666	757	859	748	755
chr15.3178.1	CTGTAGACGAGTCCCCCACC	+	chr15	90035507	90035526	chr15.3178	978.268444347539	-0.0255567625219893	0.12698422942928	-0.929413785274692	0.352674686401588	0.814863749385413	1.24824758161565	1116	760	1110	1126	880	937	944
chr15.3179.5	AAAGTCCCCCCCTTGAGGAG	+	chr15	90038210	90038229	chr15.3179	458.122509587577	0.00462190801325632	0.163952151343253	0.192731837889809	0.847168987865372	1	0.815005937114996	523	330	471	529	606	382	407
chr15.3179.2	ATCTTAGACAGCTGCAGCCT	-	chr15	90038276	90038295	chr15.3179	381.895480893693	-0.0343425345943242	0.1611513776685	-1.31447957568126	0.188684866920357	0.79876165092314	0.733644397031532	532	373	344	407	321	378	339
chr15.3179.6	AACAGCCCTAAATGGAGCCC	+	chr15	90038307	90038326	chr15.3179	649.731648679592	0.0276809597151213	0.134284526312068	1.01797696883959	0.308688901336649	0.805881777107347	1.14990355349946	834	506	589	623	863	585	609
chr15.3179.11	TAGTTACTTGGTGCCTAGAA	-	chr15	90038381	90038400	chr15.3179	600.499401074374	-0.0214170344806714	0.136362251877733	-0.80604191826188	0.420218679507734	0.885487641544196	0.963459854567594	620	576	657	640	571	591	544
chr15.3179.3	GGCTGCATTTAATAGTTACT	-	chr15	90038393	90038412	chr15.3179	440.21621941676	-0.0222744915397148	0.162516634092531	-0.894584461395863	0.371009261252339	0.888622113197225	0.833426578435963	493	401	489	472	547	339	362
chr15.3179.8	TGGGAGCCAGCCATATTAAG	-	chr15	90038441	90038460	chr15.3179	392.273253927405	0.0601045795585262	0.15390682367648	1.9910335891768	0.0464771946195983	0.550118021277257	0.818396262404137	375	359	317	387	455	485	374
chr15.3179.7	GAAAAAAGACTGCGTTTGGG	-	chr15	90038476	90038495	chr15.3179	468.57348995467	0.0357369515552394	0.150978004094448	1.32819753645008	0.184112858052845	0.745876574438839	0.981769745189811	544	414	355	485	650	491	386
chr15.3179.12	CATGAAAAAAGACTGCGTTT	-	chr15	90038479	90038498	chr15.3179	377.000474133932	-0.0718109171683059	0.169662058801323	-2.26771766326628	0.0233464205777509	0.459043042536661	0.733644397031532	451	435	424	371	320	340	294
chr15.3179.9	GCATGAAAAAAGACTGCGTT	-	chr15	90038480	90038499	chr15.3179	215.341994680377	0.00480077157043014	0.225918642127948	0.235843566194951	0.813554060605374	1	0.603591931239256	269	189	151	261	183	231	234
chr15.3179.10	ACAACTGCACACTTTCAGAA	-	chr15	90038509	90038528	chr15.3179	436.730958768359	0.0307223823428526	0.142326159162117	1.14045833176752	0.254095402853425	0.827580032556181	0.833426578435963	514	329	397	459	562	419	413
chr15.3180.9	CCGGCGAGATGCGGAGTCCG	+	chr15	90039464	90039483	chr15.3180	459.92904299594	0.000609600857602674	0.130903247077345	0.0232795534302507	0.981427281293226	1	0.497439697403432	509	412	447	494	501	448	424
chr15.3180.3	CCGCGGACTCCGCATCTCGC	-	chr15	90039467	90039486	chr15.3180	583.812446608428	-0.0082180218227598	0.150248463906767	-0.328949845680577	0.742193597507108	0.983929991971944	0.963459854567594	657	523	596	622	621	446	629
chr15.3180.4	TATCCGCGCCGGTCCCCACC	-	chr15	90039538	90039557	chr15.3180	1042.16898980189	0.0149518089301663	0.105302897542039	0.532194354381083	0.594591392714427	0.897898104503275	1.26053323552725	1103	877	1005	1171	1049	1050	1060
chr15.3180.1	CGGCGCGGATATGCCTCCGC	+	chr15	90039547	90039566	chr15.3180	1287.98258467613	0.0342498181212859	0.0918167226912604	1.13729414271836	0.255415342518878	0.73838230970002	1.42651001742541	1578	1177	1120	1200	1443	1316	1240
chr15.3180.2	GGCGCGGATATGCCTCCGCT	+	chr15	90039548	90039567	chr15.3180	652.184285778036	-0.0457973895741499	0.128095888885396	-1.55243144031279	0.120559025449193	0.670023450364762	1.01261526353951	927	527	587	803	665	575	556
chr15.3180.5	CAGCGGAGGCATATCCGCGC	-	chr15	90039549	90039568	chr15.3180	595.674402134964	-0.00398153580893857	0.119588184681226	-0.14776661762865	0.882526955343533	1	0.963459854567594	719	531	544	645	709	537	526
chr15.3180.7	TGCAGGCGGCGAGACTTACT	+	chr15	90039573	90039592	chr15.3180	1248.5703492459	0.0204301008771832	0.0842538897147686	0.704044565929979	0.481405020312404	0.850178382283397	1.37430140652817	1421	1055	1160	1353	1348	1239	1217
chr15.3180.8	GCAGGCGGCGAGACTTACTT	+	chr15	90039574	90039593	chr15.3180	1050.06125407993	-0.00644046896986573	0.114551901107075	-0.235996509404893	0.813435378778336	0.92646183905525	1.42651001742541	1186	1003	936	1170	1210	1158	758
chr15.3180.6	ACTTCGAGGCCGACGCCCAC	-	chr15	90039659	90039678	chr15.3180	669.597477963106	-0.00100361820113738	0.127246988986907	-0.0379729490145043	0.969709250026575	1	1.01473786584663	767	626	627	697	713	572	698
chr15.3180.10	GATTATGGTGATTCTCTTCG	-	chr15	90039697	90039716	chr15.3180	289.614596569419	0.0135898013506356	0.187758713431985	0.596651397444247	0.550740148235441	1	0.6717713148625	418	209	247	282	301	313	286
chr15.3181.1	TGTCTGTGCCCTAGCTGCAA	+	chr15	90086818	90086837	chr15.3181	975.836269080822	-0.0234711183334343	0.105824489502443	-0.820591355959681	0.411879073015174	0.831714058826038	1.31732616203026	1197	975	901	986	1137	868	820
chr15.3182.1	CGGCCCAGGCCTGTCTTATC	-	chr15	90097601	90097620	chr15.3182	743.206402484025	-0.0371181420432236	0.130751830483222	-1.31006419310692	0.190174120391337	0.724881199080591	1.14990355349946	831	653	760	926	654	812	597
chr15.3182.6	CAACTCACTGGCTGTAGCCA	+	chr15	90097621	90097640	chr15.3182	813.259579320633	-0.0413348192488516	0.104419827856594	-1.36278324661593	0.172950832630029	0.684359328961138	1.32880162424384	993	803	779	862	896	739	664
chr15.3182.9	TAGCCACGGCTCAGCTCCCC	+	chr15	90097635	90097654	chr15.3182	767.948003455574	-0.00252881948310027	0.125914124187838	-0.0953329111602144	0.924050402364136	0.987652744948814	1.18566922174653	845	650	719	923	987	671	642
chr15.3182.4	GGGCCAGTCCCACAACGGTC	+	chr15	90097670	90097689	chr15.3182	403.644370920535	0.00899103303970016	0.156545423425196	0.365797522245148	0.714516168901188	1	0.733644397031532	459	351	402	395	375	433	413
chr15.3182.3	GGCCAGTCCCACAACGGTCT	+	chr15	90097671	90097690	chr15.3182	774.86167725112	0.0436892279901149	0.10763706214219	1.43593501749621	0.151020833026493	0.706377315155715	1.01473786584663	789	663	741	796	915	801	740
chr15.3182.2	ATCCCAGACCGTTGTGGGAC	-	chr15	90097676	90097695	chr15.3182	606.039414451981	0.0355454571745937	0.133449383388769	1.26970479428184	0.204189804405828	0.758002086028881	1.01261526351379	711	481	495	669	737	722	486
chr15.3182.7	ACTGGCCTGTAGACACTGTT	+	chr15	90097699	90097718	chr15.3182	706.739163155485	0.086346071650826	0.119403921311	2.40060298678069	0.0163680841719383	0.364466641560625	0.981769745189811	672	559	591	802	880	770	704
chr15.3182.10	CCTGTAGACACTGTTTGGCC	+	chr15	90097704	90097723	chr15.3182	551.028034298104	-0.0514417128530521	0.146303737953077	-1.76074981302575	0.0782807575967653	0.637181512761878	0.804286460637112	733	547	544	584	482	436	546
chr15.3182.5	CCTGGCCAAACAGTGTCTAC	-	chr15	90097707	90097726	chr15.3182	1105.51735373283	-0.029581668132792	0.0949678540106503	-1.00030510118538	0.31716287927742	0.780201476726665	1.37430140652817	1370	1022	1075	1153	1276	971	941
chr15.3182.8	TTTGGCCAGGGAGTACTGCT	+	chr15	90097717	90097736	chr15.3182	1036.55059253878	-0.00870777030039458	0.093230382973434	-0.307933118778039	0.758133224310479	0.921385781669448	1.37430140652817	1140	981	972	1140	1153	1019	892
chr15.3183.7	GATTGTAGTTGAGCCTCCCA	-	chr15	90099947	90099966	chr15.3183	475.519272894828	-0.0374600956383491	0.179574478741562	-1.47211802297259	0.140989009362372	0.766577824511142	0.663005217986741	769	386	481	476	542	326	410
chr15.3183.1	TGATTGTAGTTGAGCCTCCC	-	chr15	90099948	90099967	chr15.3183	591.87985212856	0.0135815351616439	0.147480395359635	0.53536179294102	0.592399704615173	0.930547496244026	1.01261526351379	661	557	510	617	768	660	417
chr15.3183.9	CTCAACTACAATCAGTTCCC	+	chr15	90099954	90099973	chr15.3183	525.24807831452	-0.0106318996631949	0.141209792408448	-0.41407360567978	0.678820202136812	0.95039391862571	1.01261526351379	634	454	546	537	607	556	381
chr15.3183.8	AACTAAGGATAGGCAGTTCT	+	chr15	90099996	90100015	chr15.3183	418.904919105163	-0.0383559535942104	0.148336138715723	-1.40140714815861	0.161092355937205	0.826491306209303	0.531781056892398	549	395	347	529	402	402	344
chr15.3183.6	GGAAAGGTTTAATTCCGGAG	+	chr15	90100018	90100037	chr15.3183	164.61314532456	0.0201891672409768	0.241046239866887	0.986520498768507	0.323877761229705	0.915811530250049	0.60895284174792	158	108	168	188	222	184	137
chr15.3183.3	TTAATTCCGGAGTGGCATGC	+	chr15	90100026	90100045	chr15.3183	349.478058349766	0.0444737531535739	0.177133625604823	1.67494114202901	0.093945780359581	0.664432360298745	0.818396262404137	385	286	320	299	352	370	430
chr15.3183.10	GCCCTCTAGTGGTAACTTGT	+	chr15	90100082	90100101	chr15.3183	884.477765185334	-0.00311031076761877	0.103015817389632	-0.111774098990369	0.911002524817871	0.954033494321332	1.32880162424384	983	825	845	941	998	921	719
chr15.3183.4	ACCGACAAGTTACCACTAGA	-	chr15	90100086	90100105	chr15.3183	745.302765312977	0.0605243508921026	0.107988074409367	1.86339891476643	0.0624061626098281	0.568303666952322	0.981769745189811	780	671	650	734	907	816	686
chr15.3183.2	TACCGACAAGTTACCACTAG	-	chr15	90100087	90100106	chr15.3183	1321.48409150363	0.0484419801049388	0.0979670644295486	1.54142355044801	0.123213735973808	0.609901854264964	1.50217807866452	1561	1166	1112	1300	1557	1557	1089
chr15.3183.5	CCCTAGTTCTTAACAGAGTA	-	chr15	90100196	90100215	chr15.3183	621.156022221819	0.0626651530200551	0.143162270384135	2.0140318519993	0.0440061894528528	0.552090832500483	0.764382105788523	613	469	607	608	634	812	612
chr15.3184.6	AGTCGTGAGTGCGGACTGCG	-	chr15	90118385	90118404	chr15.3184	600.183558045968	-0.0518107276502227	0.126199696387639	-1.70526464681594	0.0881450779288408	0.619334648555047	1.01261526351379	817	606	566	607	597	522	519
chr15.3184.2	TCACGACTGCGCACAAACGC	+	chr15	90118397	90118416	chr15.3184	1215.52449843089	-0.0498220857866541	0.107447999547228	-1.59943671664301	0.109723599439845	0.595489178530451	1.46314577087856	1348	1177	1273	1357	1054	1216	1089
chr15.3184.4	TTGCTCTCGTAACTTACGTA	+	chr15	90118608	90118627	chr15.3184	441.682709705049	-0.00628029241797544	0.164568880839485	-0.261982157176048	0.793335198399455	1	0.815005937114996	611	447	366	399	414	457	417
chr15.3184.5	ACGTAAGGCAAGCAGCCAAT	+	chr15	90118623	90118642	chr15.3184	876.091582632039	-0.0503975091646322	0.119416323882628	-1.64813643885966	0.0993246763265694	0.608080397260761	1.22728161171211	940	836	913	1055	885	705	814
chr15.3184.1	GCGCGGGAGCCTTTCGACCA	+	chr15	90118693	90118712	chr15.3184	297.543186721675	-2.69025762301778	0.199527990326713	-13.902163211874	6.14555142757277e-44	3.54941229950983e-40	0.602519809955349	612	396	362	561	81	72	53
chr15.3184.10	GCCGAATCGGCAACTCAGAT	-	chr15	90118915	90118934	chr15.3184	374.438952334181	-3.70763360588589	0.203497558834791	-18.7322265380547	2.70368365280637e-78	6.19517365603397e-74	0.733644397031532	655	601	528	736	52	33	47
chr15.3184.3	TCTGAGTTGCCGATTCGGCC	+	chr15	90118916	90118935	chr15.3184	522.056259448002	-0.0537716469439021	0.141422784726253	-1.8032017145488	0.0713565413195937	0.609464663990515	0.873973480188695	687	507	500	590	421	493	476
chr15.3184.7	GCTCGCGGAAGTCAGACACG	-	chr15	90119000	90119019	chr15.3184	628.715139463031	0.0120388846342194	0.136932889051513	0.462663273899348	0.64360574697545	0.94277483534781	1.01261526353951	693	499	581	741	580	708	621
chr15.3184.8	GTGTCTGACTTCCGCGAGCT	+	chr15	90119001	90119020	chr15.3184	234.272839037803	-0.000429901133170034	0.203310258352641	-0.01997765761141	0.984061195652111	1	0.538438478639805	346	209	178	233	272	215	213
chr15.3184.9	CGAGCTGGGGTCCCGCTCGT	+	chr15	90119015	90119034	chr15.3184	812.395379477717	-0.00357441559185988	0.267095763135992	-0.193787954263502	0.846341919325377	0.959971162230856	1.19809406691574	1006	750	784	810	527	953	849
chr15.3185.1	TCTGACTTCAGAGCGCGACG	+	chr15	90172178	90172197	chr15.3185	629.861536226446	0.0409799402725068	0.138075651853715	1.44749129173282	0.147759373664987	0.708260212420654	0.981769745189811	703	520	499	696	656	818	555
chr15.3185.10	ACGAGGAGTTACCCCTGCTG	+	chr15	90172195	90172214	chr15.3185	620.37391801485	-0.00207185125765805	0.123909747613363	-0.0777359200164915	0.938038120504942	1	1.01473786584663	765	529	616	622	642	687	517
chr15.3185.5	CTCGGCGGTGTGAACGCTGT	-	chr15	90172221	90172240	chr15.3185	526.588822554136	0.0493252099988037	0.149497348263947	1.71654782300403	0.0860618229143759	0.639160298201771	0.873973480188695	650	358	477	510	597	675	465
chr15.3185.6	CCGTTACATGTGGATAAACC	-	chr15	90172258	90172277	chr15.3185	425.221535907568	0.00669679196535949	0.179314871572375	0.290744401565022	0.77124681022994	1	0.680203041762671	490	332	463	415	610	394	312
chr15.3185.8	CTGCTAACCCTTCACCGAGG	+	chr15	90172330	90172349	chr15.3185	697.658566208464	0.00115138711557092	0.128250901277547	0.0436724052115096	0.965165535674008	1	1.01261526353951	824	589	620	812	869	725	515
chr15.3185.3	CTCTAGACCACCTCGGTGAA	-	chr15	90172340	90172359	chr15.3185	539.250323288876	0.0161801576374881	0.148970684297023	0.637072195383469	0.524077818697668	0.919138486466033	0.963459854567594	671	384	535	556	720	490	474
chr15.3185.2	ACTCTAGACCACCTCGGTGA	-	chr15	90172341	90172360	chr15.3185	449.177201123892	0.0273016717860838	0.15318433942844	1.0534261149693	0.292145740481984	0.883210947650239	0.680203041762671	444	361	424	505	551	528	358
chr15.3185.4	GGTCTAGAGTGGAAAGGTCG	+	chr15	90172351	90172370	chr15.3185	621.28941778497	-0.0152944452000804	0.123886544511182	-0.56571817995985	0.571585374622674	0.924698299996734	1.01473786584663	686	601	647	623	671	609	525
chr15.3185.9	GCTCACCTCGACTCTGCTGC	+	chr15	90172600	90172619	chr15.3185	1209.68621937336	0.0417992787530378	0.0964693438824056	1.35976934602221	0.173902925697437	0.674041155128603	1.42651001742541	1353	989	1090	1302	1386	1419	1009
chr15.3185.7	TCAGCTGGCGGTCCATCTCC	+	chr15	90172663	90172682	chr15.3185	586.374327687714	-0.0513233306114808	0.130785609806323	-1.70735090493128	0.0877568497541432	0.618683566052183	1.01261526351379	792	512	518	743	571	583	447
chr15.3186.2	CCTACTGAGAGCTACTATTG	+	chr15	90173258	90173277	chr15.3186	1379.23186670591	-0.00961834192670244	0.0943499438294899	-0.340088528230834	0.733789860593805	0.910947200219977	1.42651001742541	1894	1127	1195	1508	1532	1363	1181
chr15.3186.5	ACAATAGTAGCTCTCAGTAG	-	chr15	90173259	90173278	chr15.3186	304.590911488346	-0.0209991485615121	0.186638981412247	-0.900454018854811	0.367878684618297	0.920950163508699	0.668558914970216	425	279	303	297	262	347	238
chr15.3186.1	CACAATAGTAGCTCTCAGTA	-	chr15	90173260	90173279	chr15.3186	233.912904657591	0.00101832171037576	0.188894304068578	0.0455361156270961	0.963679988635318	1	0.538438478639805	276	183	221	273	226	247	224
chr15.3186.3	CCACAATAGTAGCTCTCAGT	-	chr15	90173261	90173280	chr15.3186	809.877927905442	0.00504344615303479	0.0999884062567101	0.180266095676402	0.856943671342473	0.960007232577369	1.21298521814395	928	725	753	866	897	847	695
chr15.3186.7	GCTAACCTCAGGGTGGTCCA	-	chr15	90173284	90173303	chr15.3186	527.813049691078	0.000998263594695394	0.138751711914137	0.0389102545921943	0.968961940779403	1	1.00618909619994	538	531	464	594	572	566	443
chr15.3186.9	TGCTCTGATTGGCTAACCTC	-	chr15	90173295	90173314	chr15.3186	410.015773240697	-0.0108560190197658	0.208543570833342	-0.505819687327201	0.612983236521247	0.976339264989374	0.815005937114997	536	329	442	419	525	460	212
chr15.3186.4	ATCAGGACCAACTCATCTGC	-	chr15	90173386	90173405	chr15.3186	215.367884647967	0.0227542565509974	0.273939708669415	1.17343810068817	0.240620165781366	0.870998318658694	0.602519809955349	262	175	178	179	185	382	158
chr15.3186.10	CCCGTTTCCTCCCAGACTGG	-	chr15	90173414	90173433	chr15.3186	1285.42601764026	0.0122742028119846	0.0874139909740802	0.430550451160714	0.666795275448102	0.896529364575448	1.42651001742541	1413	1141	1170	1436	1378	1243	1260
chr15.3186.8	ATCCCGTTTCCTCCCAGACT	-	chr15	90173416	90173435	chr15.3186	614.875069610431	-0.0330755931764419	0.139594101942311	-1.20949655146736	0.226472135159501	0.780151715214098	0.981769745189811	883	523	574	669	553	540	606
chr15.3186.6	TATCCCGTTTCCTCCCAGAC	-	chr15	90173417	90173436	chr15.3186	458.709673252748	-0.0546214725599022	0.179212282839337	-1.94452180805355	0.0518325582011269	0.56837784254662	0.815005937114996	573	415	542	519	570	297	332
chr15.3187.2	ACTTGGGTCTGCCGACAGCA	+	chr15	90174607	90174626	chr15.3187	385.06359848679	0.0381817613456987	0.152627837120049	1.40959169639673	0.158660280280924	0.752097137376456	0.815005937114997	482	310	283	405	459	420	371
chr15.3187.10	AGGCATACAATGGCACCAAG	+	chr15	90174679	90174698	chr15.3187	811.520558775732	0.0271019435380329	0.121759684270079	0.969375729027696	0.33235775751748	0.809569503200384	1.21298521814395	910	625	755	905	1020	907	632
chr15.3187.4	CGAGGTACCCTGCGGCCCCA	-	chr15	90174710	90174729	chr15.3187	2012.36890618608	0.0174324356654389	0.0732228277050067	0.611057468814068	0.54116153518814	0.873487487817623	1.33556585296483	2285	1770	1810	2209	2299	1868	1942
chr15.3187.7	TGGGGCCGCAGGGTACCTCG	+	chr15	90174710	90174729	chr15.3187	556.845850907965	0.0239126064275595	0.145129405746761	0.913918451338271	0.360759697508242	0.860790809155692	0.963459854567595	653	431	542	552	514	645	575
chr15.3187.5	TCAGCTTGCCGTCGATCTCC	+	chr15	90174752	90174771	chr15.3187	264.144902972222	0.0117739035306894	0.232402615243045	0.580548135163775	0.561545036199687	1	0.60895284174792	358	234	213	232	281	193	345
chr15.3187.1	TGGAGATCGACGGCAAGCTG	-	chr15	90174753	90174772	chr15.3187	626.14554187776	0.0501015901328467	0.117933684321525	1.63604305055964	0.101830577706118	0.648003806578633	0.981769745189811	684	553	514	647	730	725	562
chr15.3187.9	CTCGCTGCTCAAGCAGCGCC	-	chr15	90174773	90174792	chr15.3187	906.232709461763	0.000510340536036539	0.14713537506334	0.0203483707523593	0.983765469481579	0.971944807098802	1.32880162424384	1073	723	856	1046	1138	631	940
chr15.3187.6	GCGAGTCCTTCTCCTGGCGC	+	chr15	90174788	90174807	chr15.3187	340.630380515827	0.00988960533902956	0.173753339327863	0.421179792440769	0.673623799114384	1	0.813196327180834	424	281	299	359	371	426	255
chr15.3187.8	GCAGGCTGTCGATCTCCCCG	+	chr15	90174806	90174825	chr15.3187	344.415749523545	-0.0218011193350439	0.185814376270925	-0.930389280261451	0.352169566801764	0.900449026496504	0.733644397031532	537	314	288	351	288	339	323
chr15.3187.3	TCTCCCCGCGGATCTGCTGC	+	chr15	90174818	90174837	chr15.3187	798.923181065179	-0.0200330453739887	0.112568007281113	-0.715467906539493	0.474319965029616	0.853420591704859	1.32880162424384	1049	725	716	851	901	678	732
chr15.3188.10	CTCCTGGCAAGAACAGGCAA	+	chr15	90175191	90175210	chr15.3188	658.819593710474	-0.0400373525012547	0.141283805677033	-1.42981717289794	0.152769498975347	0.687685311125208	1.14990355349946	792	682	572	790	798	585	450
chr15.3188.7	ATTGCCTGTTCTTGCCAGGA	-	chr15	90175192	90175211	chr15.3188	711.930314058467	-0.0499134664565241	0.129683371909924	-1.66743632281134	0.0954276763487173	0.631927004973559	1.01473786584663	933	716	610	828	598	712	622
chr15.3188.8	CATTGCCTGTTCTTGCCAGG	-	chr15	90175193	90175212	chr15.3188	1185.51910275269	-0.0158684533871052	0.108088236119652	-0.566689330417571	0.57092527109551	0.871309801582233	1.42651001742541	1649	962	1037	1319	1388	1169	922
chr15.3188.4	GCAAGAACAGGCAATGGGTA	+	chr15	90175197	90175216	chr15.3188	692.776514579798	-0.0142756197130385	0.124034815292994	-0.52918446599601	0.596677491574957	0.952265302194828	0.879416008220563	730	667	637	825	820	646	560
chr15.3188.9	TGATCTGTCACTGAGATGAC	+	chr15	90175230	90175249	chr15.3188	963.056153858901	0.0306492473037889	0.106977707333068	1.05203643229127	0.292782834856784	0.785858814009269	1.22783675295736	1242	772	903	886	1129	982	897
chr15.3188.1	TGTCACTGAGATGACCGGAC	+	chr15	90175235	90175254	chr15.3188	438.561038003735	-0.0223549542652805	0.158612429193007	-0.888601728911101	0.374217161577197	0.920933281113411	0.680203041762671	552	446	401	456	513	444	293
chr15.3188.5	TGACCGGACTGGACAGTGAT	+	chr15	90175246	90175265	chr15.3188	1116.805805655	-0.0294468252534539	0.105603335075808	-1.01198876382686	0.311543425856335	0.766792112139084	1.46314577087856	1489	1031	974	1216	1239	918	1036
chr15.3188.2	ATTCCTATCACTGTCCAGTC	-	chr15	90175252	90175271	chr15.3188	438.305540932406	-0.049013473920369	0.133397242168228	-1.65574362042795	0.097773749616644	0.671150293138059	0.815005937114996	563	409	409	523	440	385	370
chr15.3188.3	GACTGGACAGTGATAGGAAT	+	chr15	90175252	90175271	chr15.3188	1019.81418651737	-0.00866218252855511	0.126000222991137	-0.325206507671972	0.745024783742192	0.918602618051	1.37430140652817	1229	835	967	1186	1370	838	821
chr15.3188.6	AGGAATTGGCCAAGCCCTAA	+	chr15	90175266	90175285	chr15.3188	668.431218642007	0.080125163946324	0.122404363919685	2.29958152976582	0.0214719394998329	0.375037881172518	1.19664990144741	686	531	560	713	897	642	687
chr15.3189.1	GCAAGGTGGGGTATATCGCA	-	chr15	90189298	90189317	chr15.3189	154.03116008115	-0.016828081143808	0.260502912998702	-0.86959534829033	0.384521580783566	0.98000681219326	0.505170027665992	179	164	150	170	161	94	161
chr15.3189.2	GGCAAGGTGGGGTATATCGC	-	chr15	90189299	90189318	chr15.3189	415.579584397667	0.0130996635132497	0.160082412008664	0.534677717616913	0.592872732149399	0.967055710475471	0.815005937114997	484	403	323	436	440	378	455
chr15.3189.10	TGGATCACGAAGGTAAGGCA	-	chr15	90189351	90189370	chr15.3189	431.533449365954	0.0211517678816924	0.175366407404734	0.881058104221721	0.378286371817857	0.92653967701592	0.66300521798674	435	320	456	456	485	365	506
chr15.3189.5	CTGGATCACGAAGGTAAGGC	-	chr15	90189352	90189371	chr15.3189	478.591698699002	0.0102089415994987	0.149192949527856	0.406456754348944	0.684407026040544	0.958519834145444	0.975452809867646	528	384	456	544	475	448	526
chr15.3189.7	TGAGCTGGATCACGAAGGTA	-	chr15	90189356	90189375	chr15.3189	401.772922590488	0.0245672575434707	0.160084158749039	0.973445041203703	0.330332162431594	0.886158284020321	0.754226630160853	392	383	396	366	442	407	418
chr15.3189.8	GCTTTGGCTCCCATGATACC	+	chr15	90189448	90189467	chr15.3189	617.496623488168	0.0601849510747443	0.153641871280353	1.99199081417945	0.0463720657620821	0.514693236098456	1.01261526351379	787	418	525	578	724	839	516
chr15.3189.6	CATGATACCTGGTACTCCTC	+	chr15	90189459	90189478	chr15.3189	877.994137121256	0.0206001038760296	0.124584017561855	0.754681335431579	0.450440208123091	0.854380460942182	1.25399806698176	1012	638	855	983	1166	801	773
chr15.3189.3	TGAGGAGTACCAGGTATCAT	-	chr15	90189460	90189479	chr15.3189	979.28594739515	-0.0418885128205662	0.0999332273819708	-1.36872758100874	0.171084445475587	0.695757014099065	1.22728161171211	1178	933	988	1031	1110	896	774
chr15.3189.9	CTGAGGAGTACCAGGTATCA	-	chr15	90189461	90189480	chr15.3189	485.677970955386	0.00125151703499984	0.135273226035972	0.0483333917265889	0.961450542892932	1	0.873973480188695	572	428	502	462	535	498	422
chr15.3189.4	ATTGTCACCTGAGGAGTACC	-	chr15	90189469	90189488	chr15.3189	1116.54716825954	0.0798406641931513	0.0985576672320451	2.25242836996517	0.0242952145888406	0.372799799421611	1.37430140652817	1110	959	1000	1149	1429	1234	985
chr15.3190.10	CGAGGCACAAAGGACCCGGG	+	chr15	90190164	90190183	chr15.3190	562.973078066671	0.011255541456994	0.133174249730277	0.428865341230567	0.668021224052151	0.947983381898	1.01261526351379	673	483	533	561	539	582	583
chr15.3190.4	CGGTTAGAGCTGGTGCGGCC	-	chr15	90190221	90190240	chr15.3190	656.063839453805	-0.0100731527534524	0.121609282697542	-0.373597985790217	0.708703432712542	0.938298478971031	1.14990355349946	851	526	678	659	710	642	573
chr15.3190.2	GCCGGTCGCTCTGCAAGACA	+	chr15	90190279	90190298	chr15.3190	429.235785238786	0.037697857637459	0.151863989146479	1.39227568767533	0.163838930785574	0.753728929701954	0.833426578435963	559	361	314	417	527	477	391
chr15.3190.7	ACCATGTCTTGCAGAGCGAC	-	chr15	90190283	90190302	chr15.3190	310.854874208693	-0.0167908695173514	0.233674441307627	-0.817935804496337	0.41339384433627	0.938045580499897	0.6717713148625	293	401	280	333	348	194	313
chr15.3190.9	TCGGGGCATTCATGCCCCCT	-	chr15	90190313	90190332	chr15.3190	664.377927240022	0.004326912761843	0.138215753675574	0.168217612316847	0.86641208575329	1	1.01473786584663	769	578	612	725	605	822	567
chr15.3190.6	GGGGGCATGAATGCCCCGAC	+	chr15	90190314	90190333	chr15.3190	505.187400009445	0.019047634613717	0.14101249780297	0.729725661579123	0.46555789207436	0.899595469855788	0.975452809867646	500	504	445	523	561	560	449
chr15.3190.3	GCATGAATGCCCCGACAGGC	+	chr15	90190318	90190337	chr15.3190	474.505551777627	0.0292409733621095	0.150501936819442	1.11318515646221	0.265628916347229	0.916367965036962	0.497439697403432	511	474	340	503	532	522	455
chr15.3190.8	CCTTGGAGCCGGGCGTCACC	-	chr15	90190545	90190564	chr15.3190	771.6927350728	-0.0853555763232861	0.120373398215634	-2.38572378428157	0.0170455482092232	0.344220258651172	1.18566922174653	1136	745	668	883	808	656	591
chr15.3190.1	GGCGCCCGCTTCACAGTGCG	-	chr15	90190803	90190822	chr15.3190	592.838996792968	0.0237505119508058	0.119826048717153	0.853761084016446	0.393237381040084	0.871451158656685	0.981769745189811	644	486	575	628	669	584	585
chr15.3190.5	CCGAGACTTTCTGGCTGCGC	-	chr15	90190859	90190878	chr15.3190	370.327822331541	-0.0256687638537564	0.208355233577889	-1.13832344561772	0.254985447391267	0.831199196308809	0.818396262404137	416	425	367	383	351	452	208
chr15.3191.7	AGTTCGACCACTGCTGCCCA	-	chr15	90196080	90196099	chr15.3191	835.489995034403	-0.0157461297826907	0.112401678602978	-0.567215762165197	0.570567600394442	0.895582980423157	1.22728161171211	882	808	784	968	951	744	740
chr15.3191.5	GCAGCAGTGGTCGAACTCGC	+	chr15	90196083	90196102	chr15.3191	328.964494403896	-0.0148666077908373	0.177000444169404	-0.632645602916116	0.526965100025634	1	0.602519809955349	367	338	318	349	384	342	222
chr15.3191.1	CAGCAGTGGTCGAACTCGCA	+	chr15	90196084	90196103	chr15.3191	435.20870012025	-0.0824679298172765	0.154012803012123	-2.40566403267846	0.0161431029702086	0.415186322852365	0.680203041762671	581	379	453	557	337	388	378
chr15.3191.3	TCGCAGGGCAACCCGCACTG	+	chr15	90196099	90196118	chr15.3191	661.422150957802	0.0407399914397804	0.115803349345451	1.37436435750057	0.16932859560034	0.726407783115266	1.01473786584663	759	549	633	617	790	664	646
chr15.3191.9	GTCCTCCCTCGGCATGGGGC	-	chr15	90196155	90196174	chr15.3191	1318.25971606756	0.00365444234816086	0.0938041391306025	0.129835629514409	0.896696473215146	0.937433723164737	1.46314577087856	1618	1100	1150	1507	1610	1294	1078
chr15.3191.4	GAGCAGTCCTCCCTCGGCAT	-	chr15	90196160	90196179	chr15.3191	475.018883836762	0.0111276423276457	0.346581715025248	0.694404943839797	0.487428294191446	1	0.497439697403432	577	334	396	506	879	441	284
chr15.3191.2	GCCATCAGCACTTGTACTCC	+	chr15	90196210	90196229	chr15.3191	325.824425027506	-6.076891624671e-05	0.16205877374274	-0.00252476864867777	0.997985528215815	1	0.6717713148625	399	266	289	380	362	356	259
chr15.3191.10	TCCTGGAGTACAAGTGCTGA	-	chr15	90196214	90196233	chr15.3191	1113.47056663628	0.0214008605426614	0.103098390851465	0.748627479804727	0.454081764519057	0.836953291772333	1.40496776788468	1247	1055	907	1211	1397	1100	950
chr15.3191.6	AGCACTTGTACTCCAGGAGC	+	chr15	90196216	90196235	chr15.3191	381.599268672463	0.0351632888477666	0.156880749251054	1.32800308771304	0.184177086871237	0.789717348587376	0.754226630160853	401	292	393	363	416	438	376
chr15.3191.8	GCTCCTGACCTTGGAGGGAT	+	chr15	90196274	90196293	chr15.3191	630.937661580683	0.00934199207690704	0.116966922117118	0.343133583440485	0.731497967208859	0.973659786309031	0.981769745189811	721	539	611	662	724	676	521
chr15.3192.9	TCTGCCTCGCAATACCGTGT	+	chr15	90198126	90198145	chr15.3192	630.175787342208	0.0124333099349364	0.11442903957374	0.452304269847137	0.651049800353945	0.951657947209774	0.963459854567594	692	558	608	656	704	666	552
chr15.3192.8	TCACGCGGAGGGGTGCGCGA	-	chr15	90198152	90198171	chr15.3192	833.157833950032	-0.0938466944931837	0.10188985299076	-2.50638647940285	0.0121972217430583	0.287367750118215	1.31732616203026	1059	831	832	912	785	788	664
chr15.3192.1	CCGCGTGAGCGTTCCGAGCC	+	chr15	90198164	90198183	chr15.3192	840.282097777654	-0.0207845105612758	0.119034667581783	-0.751397380277646	0.452413538873176	0.845498261897614	1.32880162424384	1009	793	782	919	729	896	776
chr15.3192.2	ACAACCCCGCAGGCGCTATT	+	chr15	90198250	90198269	chr15.3192	700.501291317624	-0.00588916776277733	0.160163013596536	-0.24278745016504	0.808170058060745	1	0.981769745189811	821	676	617	762	755	487	798
chr15.3192.3	GCAGGCGCTATTCGGAGCCG	+	chr15	90198258	90198277	chr15.3192	794.100891649348	0.00977571155935349	0.126010709909182	0.366550024479784	0.71395469180833	0.931441147510943	1.21298521814395	1007	596	687	931	1012	719	699
chr15.3192.5	CGCCGTCTTCCCGACATCTG	-	chr15	90198421	90198440	chr15.3192	552.25314860438	0.0126748268941806	0.137274708326488	0.487049415607203	0.62622331237973	0.957507705372709	0.897027188157665	581	501	499	611	525	632	525
chr15.3192.6	GCGCCGTCTTCCCGACATCT	-	chr15	90198422	90198441	chr15.3192	273.356773999392	0.00181368006894295	0.169165144749882	0.076829873515016	0.938758885341465	1	0.602519809955349	322	256	252	275	323	263	237
chr15.3192.4	GCATCGGAGCGCGCCGCACT	-	chr15	90198681	90198700	chr15.3192	914.804091742919	-0.113033535557573	0.105661920395998	-2.78847465442816	0.00529568910420867	0.194115205934787	1.31732616203026	1164	838	984	1055	969	824	641
chr15.3192.7	GCGCGCTCCGATGCCGTCAT	+	chr15	90198687	90198706	chr15.3192	616.906391300804	0.0387625045147026	0.11797223761642	1.32293381787361	0.18585738786348	0.747481868697205	0.981769745189811	673	500	566	652	683	624	641
chr15.3192.10	CGCGCTCCGATGCCGTCATC	+	chr15	90198688	90198707	chr15.3192	683.332819381523	-0.0204302799021893	0.108729608337842	-0.723480877405906	0.469384498301352	0.91630532668767	0.879416008220563	849	650	623	722	733	656	589
chr15.3193.8	GTTCAAGCCACTTCAAATTG	-	chr15	90199464	90199483	chr15.3193	494.256217149629	0.0423147764399301	0.165156333256584	1.57393310460737	0.11550291558276	0.676362397091892	0.932255558545027	532	472	340	507	475	612	527
chr15.3193.9	CATAAGGTCATGTGTTATCT	+	chr15	90199484	90199503	chr15.3193	689.060335924752	0.0172406196733368	0.110341687388748	0.61669596693729	0.537435281896669	0.896500509252615	1.14990355349946	803	594	639	710	836	656	627
chr15.3193.5	ATAAGGTCATGTGTTATCTC	+	chr15	90199485	90199504	chr15.3193	504.659115908565	0.087544993995214	0.129585207809633	2.43657971460234	0.0148269010641547	0.350756219734354	0.981769745189811	545	392	412	514	591	626	481
chr15.3193.1	CGAGATAACACATGACCTTA	-	chr15	90199486	90199505	chr15.3193	743.819715801084	0.00932649809443636	0.119283308699758	0.344357575126528	0.730577390113205	0.973332396622781	0.981769745189811	871	566	754	805	815	824	623
chr15.3193.2	TAAGGTCATGTGTTATCTCG	+	chr15	90199486	90199505	chr15.3193	792.837898964239	0.00419590459990296	0.116809612502475	0.154734739518809	0.877030441641573	0.948031494964136	1.32880162424384	968	661	798	782	976	710	708
chr15.3193.7	CGGGGAACAGTGAAACCCAG	+	chr15	90199504	90199523	chr15.3193	727.863050787636	-0.000850971281259422	0.115873845838397	-0.0313509523437581	0.974989656262546	1	1.01261526353951	892	582	641	870	742	735	686
chr15.3193.3	AGTCAGTGGCAACATTACCA	+	chr15	90199550	90199569	chr15.3193	950.307471563581	0.0303470662896472	0.117285246378673	1.06424755500613	0.287216569226072	0.779076594826956	1.25399806700814	1032	745	871	1081	1278	860	861
chr15.3193.11	CAGTGGCAACATTACCAAGG	+	chr15	90199553	90199572	chr15.3193	953.988156075085	0.0227662331858566	0.115722300953063	0.813097024803214	0.416162432130837	0.84477149975689	1.22783675295736	1098	876	845	945	1147	1102	728
chr15.3193.10	TGGCAACATTACCAAGGAGG	+	chr15	90199556	90199575	chr15.3193	796.236282916681	-0.0387582605302187	0.127874346450123	-1.35084978991546	0.176743554936012	0.706653665591885	1.18566922174653	1009	749	728	927	897	820	522
chr15.3193.4	AGTTAAAAAGGCCACCTCCT	-	chr15	90199570	90199589	chr15.3193	473.780998551471	-0.00564087958266732	0.15381264674185	-0.228568709715198	0.819204146800703	1	0.663005217986741	576	438	397	543	622	439	351
chr15.3194.4	CTGCGCTTTGGCTTCTCGCG	+	chr15	90208899	90208918	chr15.3194	831.93828371497	0.0266561280079535	0.106219405467548	0.92458920470373	0.355179630523798	0.819756507256353	1.22086301905874	1032	676	708	891	963	913	714
chr15.3194.8	CCGCGAGAAGCCAAAGCGCA	-	chr15	90208900	90208919	chr15.3194	586.619181641899	0.0170397701822434	0.132901284020388	0.642236585330859	0.520719581798032	0.910898394986446	1.01261526351379	676	548	499	598	659	520	623
chr15.3194.5	CCCGCGAGAAGCCAAAGCGC	-	chr15	90208901	90208920	chr15.3194	715.470303775564	0.00780491271726218	0.136707549184491	0.301395633934542	0.763112823240999	0.976886685151989	1.01261526353951	856	633	607	787	709	901	563
chr15.3194.9	GCGTGGCGACTTCGTCCTCC	+	chr15	90208954	90208973	chr15.3194	888.881973209738	0.0292453065460278	0.129488753366803	1.05796870940662	0.290069708141305	0.772692871304664	1.31732616203026	901	638	834	1104	945	1038	812
chr15.3194.7	AGCCGAGGTCGAGCGCCGGG	-	chr15	90209095	90209114	chr15.3194	321.744690744547	-0.0508579209823354	0.179993849894523	-1.85505588695763	0.0635882462824433	0.633659188768449	0.668558914970216	409	381	321	311	327	288	225
chr15.3194.10	CGGCGCTCGACCTCGGCTGG	+	chr15	90209097	90209116	chr15.3194	1142.28839908098	-0.00915932966563053	0.101797876568027	-0.326990637482532	0.74367496653043	0.931848220316607	1.26053323552725	1482	995	997	1245	1082	1226	1042
chr15.3194.6	ACCAGCCGAGGTCGAGCGCC	-	chr15	90209098	90209117	chr15.3194	727.275667865996	-0.0219192758923214	0.137469904484828	-0.826173698235116	0.408705566009934	0.852715057877333	1.14990355349946	817	687	776	755	745	829	510
chr15.3194.1	GGCGCTCGACCTCGGCTGGT	+	chr15	90209098	90209117	chr15.3194	625.266904217646	-0.040609497367843	0.133631782012294	-1.42279499487318	0.154795592728861	0.719776696376299	0.963459854567594	730	556	689	699	549	567	596
chr15.3194.3	CACCAGCCGAGGTCGAGCGC	-	chr15	90209099	90209118	chr15.3194	382.391760040001	0.0104702554934314	0.159338237554468	0.4283693407698	0.66838224250833	1	0.818396262404137	403	352	323	442	383	451	336
chr15.3194.2	GATGTCCCGGAATTCGCTCT	+	chr15	90209126	90209145	chr15.3194	357.147159445215	-0.0184227781410954	0.190396599472114	-0.804056023459424	0.421364620654303	0.911644451874715	0.815005937114997	435	373	320	385	313	445	245
chr15.3195.8	AGGGGCTGGGTAGGGATTTG	+	chr15	90212899	90212918	chr15.3195	871.667154104113	0.000526491660118658	0.120065069296082	0.0195804002789917	0.984378099148261	0.997105285667603	1.22783675295736	970	739	846	986	1099	887	646
chr15.3195.9	AGAGAGGGGCCGGAGAGATC	+	chr15	90212943	90212962	chr15.3195	512.60770045293	-0.026339579171694	0.143388263022699	-0.9948500027671	0.319809222619594	0.834416420119856	1.00618909619994	630	522	420	602	540	422	479
chr15.3195.3	GAGAGGGGCCGGAGAGATCT	+	chr15	90212944	90212963	chr15.3195	350.620792690527	-0.0097192310492603	0.170556719877707	-0.410449806163311	0.681476016675011	1	0.815005937114997	416	303	334	406	460	317	254
chr15.3195.1	AGACATGACCCAGATCTCTC	-	chr15	90212955	90212974	chr15.3195	543.654461826106	-0.00795765870615947	0.143212329899971	-0.312605829397673	0.754580148735139	0.973706564860534	1.01261526351379	669	517	565	476	556	511	520
chr15.3195.5	ATCTGGGTCATGTCTAGGAC	+	chr15	90212960	90212979	chr15.3195	752.286700213781	0.01116923544935	0.114098488917735	0.406775323149865	0.684173012539731	0.926359554162966	1.20052536073229	950	638	682	758	752	773	749
chr15.3195.2	CATGTCTAGGACTGGAAAGT	+	chr15	90212968	90212987	chr15.3195	814.522990849981	0.0189215081036411	0.133692273837148	0.711648128262096	0.476682696152099	0.870579114398133	1.19809406691574	910	694	818	783	790	1034	694
chr15.3195.7	GACTGGAAAGTAGGTGTTCT	+	chr15	90212977	90212996	chr15.3195	323.74309606964	-0.0635384126250553	0.179138550325734	-2.13826155585417	0.0324955208840232	0.523496560117837	0.6717713148625	416	349	327	366	365	274	195
chr15.3195.4	TAGGTCCACCACAAACTCAC	+	chr15	90212996	90213015	chr15.3195	1120.06526333698	0.0116456726778395	0.115021672373487	0.424677268874863	0.671071956614009	0.893487514196672	1.46314577087856	1203	1067	1064	1123	1332	1266	837
chr15.3195.10	ACTCACCAGTGAGTTTGTGG	-	chr15	90213004	90213023	chr15.3195	1257.73382374697	0.0575849246610787	0.0918884329550127	1.75924413978495	0.0785360500032372	0.54503171843336	1.42651001742541	1444	1019	1093	1326	1316	1460	1208
chr15.3195.6	GGAACTCACCAGTGAGTTTG	-	chr15	90213007	90213026	chr15.3195	679.086756202673	0.000948117280990363	0.148242296972871	0.0379163408483726	0.969754384304565	1	1.14990355349946	810	520	677	762	721	842	481
chr15.3196.4	ACGGCCACACAGCCTTAAGT	-	chr15	90214004	90214023	chr15.3196	354.284545708346	-0.0192053473121981	0.178203364194323	-0.810609041718671	0.417590222798159	0.921866189869047	0.754226630160853	415	272	407	409	438	297	272
chr15.3196.1	CTTGTCAACCCTCTGGGATA	-	chr15	90214070	90214089	chr15.3196	610.171058278874	0.00783180068681429	0.138932923792986	0.30420673445948	0.760970394476278	0.985875536340493	0.981769745189811	721	562	556	606	543	699	594
chr15.3196.3	TATCCCAGAGGGTTGACAAG	+	chr15	90214070	90214089	chr15.3196	410.256503906338	-0.0112455567276838	0.151129889633607	-0.449405164408616	0.65313940649778	1	0.680203041762671	444	405	373	472	467	421	311
chr15.3196.8	TAATCCACTTGTCAACCCTC	-	chr15	90214077	90214096	chr15.3196	667.015302683356	0.0736013368971782	0.139734725781581	2.22239699497685	0.0262564882462743	0.403308724517407	1.19664990144741	682	538	628	597	732	664	819
chr15.3196.7	AAGAGCGCTTGATAAAGCAT	+	chr15	90214100	90214119	chr15.3196	437.324411159499	0.0146873387678553	0.146116938907938	0.575661548509792	0.564843970294849	1	0.680203041762671	553	381	379	428	513	494	350
chr15.3196.5	GCTTGATAAAGCATAGGTGA	+	chr15	90214106	90214125	chr15.3196	368.527048352721	-0.0402575088300014	0.154802895205135	-1.47949993857862	0.13900674775199	0.730108181130852	0.815005937114997	516	317	389	385	383	314	306
chr15.3196.10	AGGTGATGGCCCCGGGCATA	+	chr15	90214120	90214139	chr15.3196	575.53008015033	-0.0206500329985235	0.121747605556905	-0.751409008593901	0.452406542803986	0.89432029794438	0.981769745189811	701	537	515	655	659	548	458
chr15.3196.6	GATGGCCCCGGGCATAGGGT	+	chr15	90214124	90214143	chr15.3196	349.665250035314	-0.147818279883266	0.221884773822938	-3.06298583408484	0.00219140433379763	0.165861306135321	0.733644397031532	449	383	431	417	165	304	291
chr15.3196.2	ATGGCCCCGGGCATAGGGTA	+	chr15	90214125	90214144	chr15.3196	356.837518008099	-0.0141793761670839	0.173913869948289	-0.599386869485693	0.548914930989338	0.967162764566475	0.754226630160853	390	386	320	387	338	407	276
chr15.3196.9	TGAGCCCTACCCTATGCCCG	-	chr15	90214132	90214151	chr15.3196	1936.62985984093	0.0460775466182303	0.0880808701174839	1.46366977647108	0.143284197313557	0.642462219887549	1.42651001742541	2261	1678	1716	1919	1925	2284	1841
chr15.3197.9	AGCGCCGCAAGGACTCACAC	+	chr15	90216423	90216442	chr15.3197	1144.6922051054	-0.0236513145749378	0.0899865270273462	-0.809811792234356	0.418048354104196	0.821005132723442	1.42651001742541	1402	1046	1132	1169	1184	1167	968
chr15.3197.1	GCGCCGCAAGGACTCACACT	+	chr15	90216424	90216443	chr15.3197	599.997020076731	0.0153929629443972	0.146613159244676	0.603275865130041	0.546325185838332	0.917879094447777	1.01261526351379	647	521	586	612	850	523	502
chr15.3197.3	CGTGCAGAGCGCCAGTAGCT	-	chr15	90216489	90216508	chr15.3197	684.190820705284	0.0120714207425889	0.130726945125159	0.456546358121677	0.647997142816562	0.970654695124047	0.879416008220563	734	666	546	779	729	641	709
chr15.3197.8	GAAGACCTACACCAGCACTA	-	chr15	90216558	90216577	chr15.3197	790.739100721485	-0.00882098794797519	0.126125894455154	-0.33121299313616	0.740483606503685	0.940240692418967	1.18566922174653	844	742	788	860	823	909	597
chr15.3197.2	GAATGTGTTCCTTCCGCACC	-	chr15	90216648	90216667	chr15.3197	1012.86669203515	0.00347458114894634	0.104617790399889	0.125165552194564	0.90039248810095	0.946836087196133	1.37430140652817	1339	844	940	1004	1097	1101	848
chr15.3197.7	CCCGGGGTCATGGGGACCAA	+	chr15	90216709	90216728	chr15.3197	981.539443652828	0.00206962341344645	0.11448071309421	0.0760029977852808	0.93941671321097	0.962184948346706	1.31732616203026	1377	769	898	980	1037	1054	851
chr15.3197.6	ACTCAGGCTAGTTGCACCAT	-	chr15	90216728	90216747	chr15.3197	1020.43808797675	0.0511686358014989	0.102994916947946	1.622960704105	0.104597805408625	0.591724586191763	1.42651001742541	1153	818	874	1113	1353	999	919
chr15.3197.10	TAGCCTGAGTCCAAGCGACC	+	chr15	90216738	90216757	chr15.3197	452.125403335263	-0.0320256826510763	0.142389154913207	-1.18345669644063	0.23662819883324	0.819453198595781	0.815005937114996	599	412	445	479	450	477	337
chr15.3197.4	GTCTCTAGATGCCCCAATCA	+	chr15	90216781	90216800	chr15.3197	484.122536328542	-0.00967744777737576	0.151753043396512	-0.388262749645562	0.697821600662844	0.961415156546382	0.981769745189811	617	360	477	565	435	501	465
chr15.3197.5	TGCCCCAATCATGGGAGCGT	+	chr15	90216790	90216809	chr15.3197	1018.78364036317	-0.018669049855446	0.0895327222147529	-0.64711562935725	0.517557110651258	0.855711731928846	1.42651001742541	1268	874	978	1106	1112	984	880
chr15.3199.6	TGCTAATCCAAGTTCATGCC	+	chr15	90283422	90283441	chr15.3199	463.731488973584	-0.0375346707134479	0.1635678377603	-1.42406973889985	0.154426285262475	0.717228661049269	0.975452809867646	691	479	434	416	473	455	336
chr15.3199.2	AGGCATGAACTTGGATTAGC	-	chr15	90283423	90283442	chr15.3199	703.985546523269	0.000989458047194959	0.130989346617071	0.03779244913265	0.96985316479232	1	0.981769745189811	847	649	680	675	713	836	559
chr15.3199.5	GCTCATACCTGCACTTAACA	+	chr15	90283498	90283517	chr15.3199	1241.77833533478	-0.00995222720633762	0.111510174790891	-0.361097910734491	0.718026255030121	0.907622731795462	1.42651001742541	1516	1096	1161	1348	1510	1316	863
chr15.3199.3	TGAACGCCCCTGTTAAGTGC	-	chr15	90283508	90283527	chr15.3199	814.960190889668	0.0746512653263025	0.121307521551481	2.19642701749531	0.0280613936262929	0.410267226379871	1.22086301905874	776	671	726	862	962	1027	711
chr15.3199.7	CGACCCACTACAATGCAGGA	-	chr15	90283534	90283553	chr15.3199	1057.3850300785	0.0604330880997486	0.128386113960292	1.91965120278733	0.054901971827758	0.487483542303059	1.42651001742541	1168	911	907	987	1043	1063	1312
chr15.3199.8	CCAGCGACCCACTACAATGC	-	chr15	90283538	90283557	chr15.3199	991.321554901085	-0.00106120579494028	0.129293018672993	-0.040358052504067	0.967807672235899	0.954975195361207	1.40496776788468	1228	931	794	1098	894	938	1084
chr15.3199.10	TAGGCACATTTCCCTCCGGG	-	chr15	90283574	90283593	chr15.3199	371.162507534387	0.00708566235571418	0.1836350995056	0.311111530170994	0.755715836011534	1	0.818396262404137	349	335	359	429	519	303	322
chr15.3199.9	GGGAAATGTGCCTATTCGTC	+	chr15	90283580	90283599	chr15.3199	495.328118161708	0.0323403073898006	0.131559886352274	1.16355094467087	0.244606041148529	0.813428992187973	0.873973480188695	514	428	435	540	544	507	511
chr15.3199.4	TATTCGTCAGGAGACGAATA	+	chr15	90283592	90283611	chr15.3199	473.037370487616	0.0417651352102371	0.155411329360189	1.52614272270577	0.126974324261988	0.797208436443048	0.497439697403432	511	392	401	483	625	394	526
chr15.3199.1	ATATTCGTCTCCTGACGAAT	-	chr15	90283593	90283612	chr15.3199	417.968051646716	-0.0113586902567507	0.154701636231709	-0.458265420996097	0.646761763850679	1	0.66300521798674	463	393	395	478	462	332	415
chr15.3200.10	AACAGCGCAGGCGGGTCGCG	+	chr15	90293795	90293814	chr15.3200	462.475226211453	-0.00225987589631279	0.176700323307278	-0.0977237313878317	0.922151670826326	1	0.497439697403432	504	453	463	454	662	363	365
chr15.3200.2	CTGGTATCCGCCGTCCGCGC	-	chr15	90293873	90293892	chr15.3200	404.702347702338	-0.00293527198262025	0.171641702321648	-0.12514314510624	0.900410226898517	1	0.754226630160853	549	358	303	466	509	410	293
chr15.3200.4	ATCTGCGCGGGGCAGTCGTC	+	chr15	90293942	90293961	chr15.3200	512.79989348851	0.00806168595480706	0.16099902306389	0.332389682239971	0.739595028477478	0.969942871956858	1.00618909619994	559	478	446	563	610	386	561
chr15.3200.9	CCGCTTTCTACCGCCGTCCG	-	chr15	90294126	90294145	chr15.3200	318.084483033293	-0.0130000056900532	0.163706054105685	-0.535934701534226	0.592003680424872	1	0.6717713148625	389	251	318	375	308	312	293
chr15.3200.1	CGCCGCGCCTACCTACGGAG	+	chr15	90294243	90294262	chr15.3200	2126.87445872774	0.057642558601777	0.0746746138617702	1.75317915296309	0.0795712602447673	0.553090327501094	1.37430140652817	2548	1728	1929	2130	2291	2189	2171
chr15.3200.3	CCCGCGCCCCCTCCGTAGGT	-	chr15	90294253	90294272	chr15.3200	1218.52384561244	0.0198882915024991	0.100137306768402	0.695043174527859	0.487028244936298	0.865913649953326	1.26053323552725	1386	1065	1135	1258	1285	1126	1301
chr15.3200.6	ACCTCGGGCTCGGCATAAAG	-	chr15	90294503	90294522	chr15.3200	583.452434041382	-0.0269686030896344	0.137658976265209	-1.00223437863394	0.31623040745433	0.851206126598874	0.897027188157665	728	453	565	742	532	572	534
chr15.3200.7	CGCCGTGGATTCAAAGGGTC	-	chr15	90294592	90294611	chr15.3200	401.766367205488	-0.0191421931666463	0.193808999233343	-0.840770267453716	0.400476646825095	0.895862807975997	0.860089344632361	528	453	342	383	499	269	360
chr15.3200.5	CCCCCCGCCGTGGATTCAAA	-	chr15	90294597	90294616	chr15.3200	857.962968507852	0.0299133827177592	0.105507735202326	1.02640006050597	0.304703049531074	0.792551186542429	1.22728161171211	1028	721	771	863	934	832	893
chr15.3200.8	CGAAATCTAGATCCTAGGTT	+	chr15	90294776	90294795	chr15.3200	551.5485991205	-0.018373117187477	0.144325350848104	-0.711110021223655	0.477016060504767	0.905118047427567	0.963459854567595	670	555	443	645	543	474	552
chr15.3201.12	TCACGATCTGAGACCCACAG	-	chr15	90303453	90303472	chr15.3201	965.76181027771	0.019909785874918	0.107137161973537	0.703805234641434	0.481554073357537	0.865605107830935	1.24824758161565	1136	892	838	969	948	1074	931
chr15.3201.5	GGGTCTCAGATCGTGAGGCC	+	chr15	90303457	90303476	chr15.3201	260.111101924288	0.0078893492119234	0.205883313250497	0.366985833299822	0.713629585268098	1	0.602519809955349	321	204	196	326	339	208	256
chr15.3201.4	GTGCCGCGTCTTGGTGGGTC	+	chr15	90303828	90303847	chr15.3201	310.752813917275	-0.0373523565883	0.215920737280198	-1.57971919251832	0.11417118835184	0.71030955813651	0.750195299180246	361	263	342	425	292	357	164
chr15.3201.7	AGATAGCACGTCTCTCCTAA	+	chr15	90303876	90303895	chr15.3201	703.960359466212	0.0536501601210259	0.122400842821743	1.7397554023656	0.0819019765204802	0.607557026683743	1.01473786584663	835	496	676	687	807	810	664
chr15.3201.2	GCATAAATGCTACGTCCCTT	-	chr15	90303894	90303913	chr15.3201	881.597787378367	0.00699878775045321	0.115035173729854	0.256598868193207	0.797488448807562	0.942864808921714	1.25399806698176	928	711	906	1000	1077	831	767
chr15.3201.11	GAAGGCCCCAGTCGGGACAG	+	chr15	90304088	90304107	chr15.3201	566.316930169216	-0.0154432212394747	0.147823190540248	-0.607134284488908	0.543761799250676	0.917214405679042	1.01261526351379	714	463	575	622	690	581	380
chr15.3201.3	AAGGCCCCAGTCGGGACAGA	+	chr15	90304089	90304108	chr15.3201	466.901681257766	-0.0226750159937915	0.1445761806066	-0.868487601155966	0.385127457008319	0.887160921930958	0.873973480188695	568	464	384	556	447	489	387
chr15.3201.8	AGCCCCAAAAAACGTCCTTA	-	chr15	90304223	90304242	chr15.3201	671.528794733695	-0.0579786541501648	0.131540587657535	-1.87274941427335	0.061102996281539	0.532232977584791	1.19664990144741	858	691	582	802	763	600	466
chr15.3201.1	CGGGCAAACGTGTCCAGAGA	-	chr15	90304391	90304410	chr15.3201	272.510052422179	0.0165954124013674	0.201159064326351	0.748239911043536	0.454315461524472	1	0.546464170203529	295	224	217	326	256	265	329
chr15.3201.9	ACGGGCAAACGTGTCCAGAG	-	chr15	90304392	90304411	chr15.3201	355.569013021457	0.0330837937564773	0.173436911526371	1.30989332215233	0.190231926536957	0.800248837870878	0.733644397031532	361	284	303	401	518	370	285
chr15.3202.6	AGGTGTGAAGGTAGCCACAG	+	chr15	90310705	90310724	chr15.3202	306.128355139581	-0.402426658994563	0.193401410731315	-3.87995056778358	0.000104477695799692	0.0212344430453102	0.706007597945251	361	312	405	416	202	266	187
chr15.3202.9	GGTAGCCACAGTGGCCCGGT	+	chr15	90310714	90310733	chr15.3202	400.482814808797	0.0289860525206931	0.147640365122837	1.09672736792096	0.272760589014687	0.841988870322177	0.818396262404137	486	328	353	389	512	434	336
chr15.3202.3	TAGCCACAGTGGCCCGGTGG	+	chr15	90310716	90310735	chr15.3202	958.981068776384	-0.530696112110484	0.0929706552472688	-6.28967965806885	3.18121748337442e-10	9.43080802880397e-08	1.31732616203026	1368	979	1030	1181	784	752	687
chr15.3202.5	ACAGTGGCCCGGTGGGGGGG	+	chr15	90310721	90310740	chr15.3202	496.933763916911	0.00689546965607709	0.166745205546516	0.289197123512421	0.772430532957839	0.982754149249274	1.00618909619994	584	513	370	522	456	613	436
chr15.3202.10	TCCCCCCCACCGGGCCACTG	-	chr15	90310722	90310741	chr15.3202	1130.76818263483	0.0149984741321646	0.0888662262915935	0.523790260341256	0.600424428363567	0.882294307641283	1.40496776788468	1231	991	1095	1202	1264	1176	1001
chr15.3202.8	TGGCCCGGTGGGGGGGAGGC	+	chr15	90310725	90310744	chr15.3202	761.380405250285	0.101287501796631	0.114825496430321	2.6243611987951	0.00868116680744633	0.277964980392784	1.01261526353951	778	584	697	751	833	863	835
chr15.3202.2	CATTACCAGCGAGGCAGAGA	-	chr15	90310756	90310775	chr15.3202	769.057054626259	-0.0121796724666384	0.139870377443157	-0.471592912454246	0.637217386614818	0.940991945681567	1.01473786584663	750	824	728	844	738	864	630
chr15.3202.4	TCATTACCAGCGAGGCAGAG	-	chr15	90310757	90310776	chr15.3202	1036.6867136744	-0.0379196842737752	0.103295373341095	-1.26291873250649	0.206618387100656	0.727875909757802	1.22728161171211	1355	958	960	1120	1121	1068	764
chr15.3202.1	TGGTATTCTCATTACCAGCG	-	chr15	90310765	90310784	chr15.3202	320.747196402087	0.00930750347336889	0.232412918394737	0.461483809777163	0.644451534439318	1	0.668558914970216	267	247	444	277	352	299	341
chr15.3202.7	ATTGGGGGTGCTGGGCCCTG	-	chr15	90310804	90310823	chr15.3202	1118.24467303178	-0.0542300501812283	0.10823547985892	-1.71322024998515	0.0866720275734435	0.581448966974447	1.26053323552725	1471	1010	1016	1326	993	1200	895
chr15.3203.3	CGTTAGGCACGTGCAGGAGC	-	chr15	90311626	90311645	chr15.3203	1120.05252048348	-0.0158413084941077	0.104520094989769	-0.562181231677402	0.573992547417737	0.878407928125001	1.37430140652817	1406	1098	891	1254	1264	1103	913
chr15.3203.1	ACGACACGTTAGGCACGTGC	-	chr15	90311632	90311651	chr15.3203	789.393975824911	-0.0734545010040098	0.11795641765569	-2.16535276744963	0.0303606802368519	0.426423754220209	1.18566922174653	1104	792	672	902	839	662	628
chr15.3203.2	AGGTCAGATGACGACACGTT	-	chr15	90311642	90311661	chr15.3203	400.709223932757	0.0083352407458437	0.158938497426943	0.341621587601816	0.732635689056002	1	0.733644397031532	431	381	384	396	502	429	302
chr15.3203.10	TCCTGGAGCTAATCAAGAAA	-	chr15	90311662	90311681	chr15.3203	852.977002538083	-0.0127392525590621	0.124229083993686	-0.473650812826598	0.635748934263289	0.908766011633423	1.25399806698176	1181	660	856	861	809	877	789
chr15.3203.7	TCTTGATTAGCTCCAGGAAC	+	chr15	90311664	90311683	chr15.3203	179.42117907377	-0.0092073012376878	0.25694736384986	-0.483545915792939	0.6287081660187	1	0.60895284174792	253	97	205	214	202	163	147
chr15.3203.11	AGGCTCTGTCTTGTAGGGGA	-	chr15	90311695	90311714	chr15.3203	291.500214697533	-0.00184681979238736	0.214304145135012	-0.0882793559199868	0.929654646476089	1	0.706007597945251	393	205	270	341	306	377	188
chr15.3203.6	GAGGCTCTGTCTTGTAGGGG	-	chr15	90311696	90311715	chr15.3203	244.517512497804	-0.0630476968810511	0.226450106996684	-2.25019576251091	0.0244365211786935	0.49552723672658	0.603591931239256	294	220	287	338	197	265	129
chr15.3203.9	TCAGAGGCTCTGTCTTGTAG	-	chr15	90311699	90311718	chr15.3203	343.38112717377	0.0361738111419983	0.161133970375201	1.37345529499756	0.169610849896654	0.77620001545352	0.754226630160853	341	288	339	326	445	345	329
chr15.3203.4	GTCAGAGGCTCTGTCTTGTA	-	chr15	90311700	90311719	chr15.3203	246.338934648713	-0.01037799730072	0.18918609657181	-0.460285278949856	0.645311466247866	1	0.603591931239256	294	184	240	317	251	247	212
chr15.3203.5	AGTCAGAGGCTCTGTCTTGT	-	chr15	90311701	90311720	chr15.3203	399.455652550993	0.0203995296955864	0.151817912955377	0.801101482218845	0.423072898202202	0.911644451874715	0.818396262404137	462	322	389	393	463	468	325
chr15.3204.5	GCGGATGTTCACTGGGAGGA	-	chr15	90312698	90312717	chr15.3204	259.673840274421	0.00400554019774599	0.18830120356445	0.17860280239121	0.858249593883242	1	0.546464170203529	328	208	228	289	234	286	259
chr15.3204.9	ATGAGCGGATGTTCACTGGG	-	chr15	90312702	90312721	chr15.3204	411.041454682929	0.0346766075055853	0.158907770426024	1.31850484725799	0.187334703480125	0.814881833616064	0.66300521798674	516	351	344	362	569	417	356
chr15.3204.2	TGAATGAGCGGATGTTCACT	-	chr15	90312705	90312724	chr15.3204	666.879837730567	-0.00141049618576814	0.114932657889883	-0.0518551866869335	0.958644082045837	0.996788869667929	1.19664990144741	741	584	641	745	668	675	634
chr15.3204.10	ATGAATGAGCGGATGTTCAC	-	chr15	90312706	90312725	chr15.3204	412.131342112647	0.0236306420187685	0.144496826430939	0.902433802296023	0.366826471665552	0.917830470897749	0.680203041762671	470	309	400	436	454	462	378
chr15.3204.1	AACATCCGCTCATTCATTTG	+	chr15	90312709	90312728	chr15.3204	210.800187402162	0.000492188203549892	0.243876415016918	0.0253238062432636	0.979796685382135	1	0.603591931239256	195	160	235	260	168	214	238
chr15.3204.4	GTGAATTCACAACAGATTCA	-	chr15	90312738	90312757	chr15.3204	276.498948107882	-0.00151974894092843	0.196792463109367	-0.0694038552811586	0.944668160250897	1	0.539701841035962	375	259	243	255	253	254	304
chr15.3204.6	AGTGAATTCACAACAGATTC	-	chr15	90312739	90312758	chr15.3204	454.327687986662	0.00605074657875439	0.138400608538525	0.235074570605681	0.814150855426703	1	0.815005937114996	541	372	439	481	519	406	447
chr15.3204.7	GAACCGTCATCCAGCTCACA	+	chr15	90312764	90312783	chr15.3204	236.012957153671	0.00517496302152717	0.254221042329544	0.271975013552434	0.785641231701218	1	0.505170027665992	270	185	224	264	357	133	240
chr15.3204.8	ACCAATGGGGCCATGTGAGC	-	chr15	90312777	90312796	chr15.3204	677.792933372189	0.00893027646800617	0.123058744111701	0.332796497229528	0.739287902482486	0.944385640953919	1.14990355349946	857	605	550	725	725	630	692
chr15.3204.3	ACATGGCCCCATTGGTGATA	+	chr15	90312781	90312800	chr15.3204	513.935289276139	-0.0127941412605516	0.135050093652392	-0.48870757086692	0.625048743061084	0.942991539472522	0.981769745189811	607	421	495	615	500	556	436
chr15.3205.4	AATGTACATAATGTAACTGG	+	chr15	90316375	90316394	chr15.3205	448.207464856536	0.0240413714657125	0.153052529560543	0.937250411512766	0.348629764149584	0.910469982642807	0.680203041762671	417	400	394	523	556	421	439
chr15.3205.15	ATGTACATAATGTAACTGGA	+	chr15	90316376	90316395	chr15.3205	476.561708355166	0.0498097400190097	0.149870198008894	1.73044080052204	0.0835515495169377	0.616700118703249	0.975452809867646	481	383	454	461	668	436	474
chr15.3205.7	GGGTTACTGTGTGTTTGCTA	+	chr15	90316396	90316415	chr15.3205	857.069858952922	-0.0274671541544617	0.125422883912938	-0.989664262388441	0.322338248359145	0.788607549437781	1.32880162424384	1169	759	788	922	1037	831	594
chr15.3205.1	ACACGTTTATGTTAACCCAC	+	chr15	90316421	90316440	chr15.3205	696.21590966847	0.0240675140787211	0.11634433561208	0.857818025239511	0.390992954882886	0.870678992642066	0.981769745189811	737	632	625	741	764	670	717
chr15.3205.2	TTTATGTTAACCCACTGGCC	+	chr15	90316426	90316445	chr15.3205	796.476035339396	0.00775032068142638	0.129054838235193	0.293464944832617	0.769166790485215	0.928812602405061	1.32880162424384	929	623	768	895	1069	755	618
chr15.3205.6	GTTAACCCACTGGCCAGGTC	+	chr15	90316431	90316450	chr15.3205	793.26628566873	0.0281579982993149	0.129934282786749	1.02321962836261	0.306204014391499	0.79533295048836	1.21298521814395	1031	642	631	825	824	987	683
chr15.3205.10	GTAGTTCCAGACCTGGCCAG	-	chr15	90316440	90316459	chr15.3205	293.703251776821	0.0142882426144141	0.1851007363795	0.62197578382187	0.53395779149646	1	0.602519809955349	403	234	240	289	288	302	319
chr15.3205.3	TGTGTGTGTAGTTCCAGACC	-	chr15	90316447	90316466	chr15.3205	603.481877824359	-0.0169376322789161	0.142663776848372	-0.654816301718085	0.512586033615444	0.915854171818542	0.963459854567594	729	480	573	757	758	553	444
chr15.3205.13	TAATAACAGCTGTTACCTTT	+	chr15	90316470	90316489	chr15.3205	801.925822786579	-0.0277846974192265	0.105217055528758	-0.958924469157422	0.337596796875877	0.826446007586084	1.11462821171356	912	757	822	849	844	784	672
chr15.3205.12	AAAAGGTAACAGCTGTTATT	-	chr15	90316471	90316490	chr15.3205	760.020647833553	-0.00669532350400283	0.138851333927107	-0.260287737193222	0.794641831001346	0.962125469823746	1.11462821171356	835	574	775	947	828	625	774
chr15.3206.8	TGTTGACCAAAGGTGCGAGG	-	chr15	90319513	90319532	chr15.3206	638.088387560725	-0.00853428226398838	0.138155864974515	-0.330564584838311	0.740973400811801	0.968619985253096	1.01261526353951	684	539	601	806	622	574	659
chr15.3206.1	TTATGTTGACCAAAGGTGCG	-	chr15	90319516	90319535	chr15.3206	760.654509405367	-0.00153660076161678	0.12469345950232	-0.0577699121632052	0.953931904754273	0.998352816617983	1.18566922174653	907	709	670	815	834	879	564
chr15.3206.3	GGGCGAAGATCCAGTGGTCG	-	chr15	90319627	90319646	chr15.3206	205.426151803134	0.0218174946220449	0.21481902628749	0.998306924500915	0.318130550883147	0.913130109175633	0.60895284174792	221	172	190	196	194	275	193
chr15.3206.5	CGAACCCGACGAATCGGAGG	-	chr15	90319695	90319714	chr15.3206	344.005621789684	-0.013154784227782	0.173072045858105	-0.556005887441392	0.578206830031607	0.991351048926276	0.733644397031532	448	311	292	396	292	336	349
chr15.3206.6	GCACGAACCCGACGAATCGG	-	chr15	90319698	90319717	chr15.3206	499.413240696825	-0.0199501788428887	0.136066518436934	-0.753032493144733	0.451430388525452	0.895000969271373	0.975452809867646	598	471	452	571	485	443	493
chr15.3206.9	GGGGCACGAACCCGACGAAT	-	chr15	90319701	90319720	chr15.3206	730.271306197178	0.00467078004171891	0.121555741345597	0.17407488170931	0.86180661329239	1	1.00386815468602	867	642	658	788	705	858	630
chr15.3206.2	TCGGGTTCGTGCCCCTGCGA	+	chr15	90319706	90319725	chr15.3206	777.829943538882	0.0401457492581366	0.113424943159519	1.35098307441758	0.176700854590925	0.717486195972811	1.11462821171356	783	635	726	866	933	757	773
chr15.3206.10	AGTCCGCGGGCGCCGTCGCA	-	chr15	90319721	90319740	chr15.3206	609.682199670686	0.026080140068847	0.130064174610841	0.954001545371743	0.340082860134196	0.851540089642556	0.963459854567594	691	501	554	645	799	534	585
chr15.3206.7	GGTCCGGTGCGCGCTCGTCT	-	chr15	90319802	90319821	chr15.3206	763.56802611786	0.0238282807894361	0.12129635402986	0.859238223962192	0.390209098795693	0.865108753475692	1.01473786584663	793	749	652	794	917	701	755
chr15.3206.4	ACGAGCGCGCACCGGACCAG	+	chr15	90319804	90319823	chr15.3206	724.073595720475	-0.00185861866910455	0.144624606092379	-0.0735864656317337	0.941339440800576	1	1.01473786584663	858	646	588	876	677	902	572
chr15.3207.4	CCTTCTGTATCTGCTGACTC	+	chr15	90324006	90324025	chr15.3207	409.351677619021	-0.0215751606654823	0.165215593361743	-0.874408368824309	0.381895901461078	0.927944175486416	0.66300521798674	513	420	408	385	476	313	366
chr15.3207.2	CTTCTGTATCTGCTGACTCA	+	chr15	90324007	90324026	chr15.3207	598.909473589163	-0.000173257920426617	0.136967426474546	-0.00672177402571573	0.994636840670304	1	1.01261526351379	785	558	439	674	626	615	544
chr15.3207.7	CCTGAGTCAGCAGATACAGA	-	chr15	90324009	90324028	chr15.3207	526.140066435009	0.0402162635048878	0.128517464077481	1.39571627575145	0.162799951138254	0.725234806947419	0.981769745189811	584	445	469	525	652	494	537
chr15.3207.1	CTGTATCTGCTGACTCAGGG	+	chr15	90324010	90324029	chr15.3207	555.702559577229	-0.0243195034774449	0.162467750086795	-0.970269688786487	0.331912081903872	0.844312534545664	0.981769745189811	730	553	443	651	539	653	372
chr15.3207.10	GGGAGGAGAGAGTGCAGAAG	+	chr15	90324027	90324046	chr15.3207	713.717714869238	-0.00572648485971711	0.118294276036794	-0.211676680457573	0.832359282146138	0.965838480239231	1.14990355349946	890	645	649	745	802	607	697
chr15.3207.3	GAGTGCAGAAGAGGTGACCT	+	chr15	90324036	90324055	chr15.3207	798.173782390628	0.00661081610215997	0.109857989265818	0.239908709321858	0.810401028946918	0.936792083284454	1.32880162424384	917	787	727	772	880	818	710
chr15.3207.8	ACCTTGGAGCTGGGTGTTGA	+	chr15	90324052	90324071	chr15.3207	802.744745972987	0.00128817016984981	0.117253450674499	0.0475991521432652	0.962035707757016	1	1.11462821171356	871	755	780	831	762	849	774
chr15.3207.9	TCCTTCAACACCCAGCTCCA	-	chr15	90324056	90324075	chr15.3207	658.116566738469	0.0037721367634112	0.162283699205363	0.156655587169988	0.87551629110617	1	1.01473786584663	856	576	632	595	523	710	720
chr15.3207.6	CTGGGTGTTGAAGGATATGC	+	chr15	90324061	90324080	chr15.3207	927.8371728999	-0.0728146684843948	0.105830769502044	-2.12540043737522	0.0335532138262766	0.424118880444095	1.32880162424384	1288	775	915	1078	989	791	754
chr15.3207.5	ATATGCAGGAGTTTATCAAG	+	chr15	90324075	90324094	chr15.3207	334.975174257594	-0.00822925185249637	0.175648278286806	-0.353097313802144	0.724015486630467	1	0.818396262404137	380	360	266	376	404	321	258
chr15.3208.7	ATGGTGACAAAAGTGACCTT	+	chr15	90325727	90325746	chr15.3208	425.898697938105	0.0236247170486356	0.157585138348586	0.932961217832758	0.350839992576254	0.911282271211857	0.680203041762671	495	295	414	461	426	461	449
chr15.3208.8	TGAGCAGTGAGGATGACCAA	-	chr15	90325746	90325765	chr15.3208	597.785647363831	0.0222543074539623	0.148277698628226	0.861545104241676	0.388937890623017	0.872835762025266	0.963459854567594	597	446	589	705	659	734	488
chr15.3208.6	TCAGCGCATAATGAGCAGTG	-	chr15	90325757	90325776	chr15.3208	716.978317492196	-0.0147613394818577	0.139504801033728	-0.568467618879112	0.569717487115694	0.905221921554861	1.14990355349946	811	735	629	796	768	821	498
chr15.3208.4	GGAGTGTCTGTTAGCAGCTA	-	chr15	90325788	90325807	chr15.3208	483.166844512668	0.00775455376555921	0.165115885612121	0.32347387302783	0.746336391160153	1	0.918177226368889	549	401	452	535	706	422	368
chr15.3208.2	GTGAACGGTCATACGCTGGT	-	chr15	90325809	90325828	chr15.3208	491.04851647301	0.0389693583689783	0.138501994710793	1.38927042661748	0.164750533129303	0.728475349462145	0.975452809867646	572	416	414	484	559	606	418
chr15.3208.3	TGTGAACGGTCATACGCTGG	-	chr15	90325810	90325829	chr15.3208	940.075582410094	0.00114973925092915	0.0926542384640413	0.040845104558348	0.967419381103921	0.969668134876187	1.31732616203026	1128	842	881	967	1043	948	823
chr15.3208.1	ATTTGTGAACGGTCATACGC	-	chr15	90325813	90325832	chr15.3208	609.139519280209	-0.00188973175558049	0.183965250909918	-0.0833649488524459	0.933561358230067	1	0.981769745189811	489	535	613	827	759	649	421
chr15.3208.5	ATTGCTGTGGCATTTGTGAA	-	chr15	90325824	90325843	chr15.3208	394.880881714933	0.0206927469383215	0.172772812364353	0.857439853635115	0.391201841795883	0.912061331640697	0.754226630160853	452	304	359	426	544	310	400
chr15.3209.10	CTAAACCGTACCATGAGATA	-	chr15	90326594	90326613	chr15.3209	1234.93457648541	-0.0318812561858201	0.0919317778320447	-1.06692858389569	0.2860040861863	0.763212326767994	1.37430140652817	1442	1186	1187	1336	1431	1089	1038
chr15.3209.1	TCGCCAGTACCCAGCGGCCG	-	chr15	90326764	90326783	chr15.3209	460.259327057345	0.0111699182770126	0.178181706593302	0.48041744545896	0.630930591898572	0.985505286381851	0.815005937114996	561	397	338	543	382	569	455
chr15.3209.5	TAAGCTCCGCCAGCCACTTT	-	chr15	90326800	90326819	chr15.3209	864.097917995783	0.0463642568955364	0.119609455174729	1.5419673412009	0.123081530045759	0.642218565198885	1.22728161171211	879	671	780	990	905	897	946
chr15.3209.2	GTGGCTGGCGGAGCTTAATC	+	chr15	90326803	90326822	chr15.3209	277.538993881191	0.00865581021063871	0.189250937227991	0.38502564789088	0.700218413372557	1	0.60895284174792	343	223	228	320	361	225	270
chr15.3209.6	TGGCTGGCGGAGCTTAATCT	+	chr15	90326804	90326823	chr15.3209	477.789896675603	-0.0178672122787931	0.171752060251008	-0.744348902195521	0.456665423541744	0.954952933541453	0.663005217986741	608	443	434	538	646	333	391
chr15.3209.7	AGCTTAATCTGGGGCGGCCC	+	chr15	90326814	90326833	chr15.3209	850.771968321087	0.054101719841608	0.151527010039196	1.84405400745873	0.0651752697469956	0.525871243396439	1.32880162424384	1013	549	782	857	1332	842	695
chr15.3209.4	CCCAGCTCTCCTTATGCGTC	+	chr15	90327005	90327024	chr15.3209	429.063711944963	-0.0482639751102866	0.151593090278399	-1.69538909908765	0.0900016324649789	0.658308411494768	0.815005937114996	537	421	417	501	453	430	279
chr15.3209.9	GCCTGACGCATAAGGAGAGC	-	chr15	90327009	90327028	chr15.3209	1170.36925725363	-0.0597116428075991	0.0933933834569615	-1.81229540449872	0.0699405642582586	0.521616119028504	1.46314577087856	1564	1088	1070	1298	1250	1136	891
chr15.3209.8	AGCAAATGGCCTGACGCATA	-	chr15	90327017	90327036	chr15.3209	957.496119605125	0.0167145065562957	0.103223111851975	0.590902547739118	0.554585718836473	0.890989950141443	1.22783675295736	1100	790	922	1014	1188	975	785
chr15.3209.3	ATGATTCCAGCCTGCGGAGC	+	chr15	90327168	90327187	chr15.3209	307.362966540566	0.00250033468502047	0.179666918333201	0.108993471923644	0.913207668138733	1	0.602519809955349	322	284	246	391	371	272	284
chr15.3210.10	CTGGACGGTACCCTGGCTCC	-	chr15	90344979	90344998	chr15.3210	1065.29417530838	0.00220142705476387	0.0965114775972445	0.0784599774992801	0.937462165370427	0.943888828002014	1.46314577087856	1286	934	997	1109	1232	944	1014
chr15.3210.5	GAGGGCCTCATAGATTTGCT	-	chr15	90345048	90345067	chr15.3210	324.707780813001	0.00832635516665526	0.163346142914076	0.345411091761947	0.72978533971125	1	0.706007597945251	318	294	304	374	355	327	307
chr15.3210.2	CACCCTGAGGTGTGTATGTC	+	chr15	90345080	90345099	chr15.3210	930.001701985756	0.0207516860362199	0.113866846149067	0.741890385849013	0.45815375131331	0.860229734168437	1.22783675295736	1053	837	826	964	1001	833	1015
chr15.3210.8	TCTTCCTGAACAACACTGGG	+	chr15	90345129	90345148	chr15.3210	958.592236600871	-0.0174394119426138	0.118138324309218	-0.633882874672409	0.526157262586447	0.87102829001373	1.31732616203026	1198	801	918	1087	1230	827	749
chr15.3210.1	CTTCCCTCATGCGACCCCCA	-	chr15	90345228	90345247	chr15.3210	1383.54418761819	0.00895589805646405	0.101704069102701	0.319758299908744	0.749151561062897	0.90617141944276	1.50217807866452	1720	1226	1172	1476	1290	1544	1322
chr15.3210.4	ACTTCCCTCATGCGACCCCC	-	chr15	90345229	90345248	chr15.3210	978.287995824838	-0.0356148673397273	0.135304458094735	-1.27725943244338	0.201510670748571	0.719782806694554	1.25399806700814	1064	1017	968	1096	1164	975	619
chr15.3210.3	TCGCATGAGGGAAGTGCACT	+	chr15	90345234	90345253	chr15.3210	716.421324222947	-0.0587990262054723	0.121552020199349	-1.86138239456504	0.0626901949832565	0.563851296803948	1.01261526353951	1013	705	650	753	738	690	530
chr15.3210.6	AGGGAAGTGCACTCGGACTG	+	chr15	90345241	90345260	chr15.3210	889.803737068421	0.0122238111123119	0.117660114468149	0.447961822523922	0.654180749592746	0.904377949943525	1.32880162424384	1079	807	688	1007	1100	919	714
chr15.3210.7	GTGCACTCGGACTGGGGTGT	+	chr15	90345247	90345266	chr15.3210	634.356240541251	-0.0580498032790322	0.135157955708815	-1.88573032784696	0.0593313038485541	0.554568590447286	1.01473786584663	728	550	648	850	703	501	509
chr15.3210.9	TGCACTCGGACTGGGGTGTG	+	chr15	90345248	90345267	chr15.3210	1402.77586303095	-0.0336839114626711	0.084421835144831	-1.1153061127508	0.264719266837664	0.743979742183638	1.42651001742541	1847	1218	1350	1472	1416	1354	1254
chr15.3211.10	TCACCAGGGAAGCGAGACCC	-	chr15	90345666	90345685	chr15.3211	756.137710686418	0.032982078883729	0.114479547199973	1.14020834569445	0.254199511371173	0.794060164337442	1.01473786584663	844	705	628	773	931	822	635
chr15.3211.6	CTGGACGGGAATTTGAGGCT	+	chr15	90345730	90345749	chr15.3211	495.205811071829	-0.0223453006252713	0.142649762170276	-0.852430216592652	0.393975355148065	0.890666833679336	0.873973480188695	606	519	418	539	478	523	405
chr15.3211.7	GAATTTGAGGCTCGGAACTC	+	chr15	90345738	90345757	chr15.3211	440.547180343234	0.00557276057704073	0.145322130038897	0.220643740800251	0.825369840063205	1	0.680203041762671	445	424	426	463	481	477	375
chr15.3211.8	TTTGAGGCTCGGAACTCTGG	+	chr15	90345741	90345760	chr15.3211	561.562637030759	-0.0178341008516592	0.14477295125291	-0.691919373886635	0.48898796318486	0.936387822421563	0.804286460637112	663	500	542	647	664	416	532
chr15.3211.3	ATGCTAGCGTCTTAAGCCAG	-	chr15	90345796	90345815	chr15.3211	475.325095889683	0.020035824876208	0.164445129985229	0.814044305405597	0.415619570004297	0.940771330341404	0.663005217986741	495	445	417	487	416	602	463
chr15.3211.2	CTGGCTTAAGACGCTAGCAT	+	chr15	90345796	90345815	chr15.3211	647.577794183758	0.0747790439148043	0.133640006153052	2.22873084566452	0.025831818615525	0.406762442091503	1.14990355349946	747	502	586	567	873	770	540
chr15.3211.4	GGGGATCTGCCCTACAAACA	+	chr15	90345970	90345989	chr15.3211	479.313296801209	0.071487807542297	0.169858162420866	2.26252578331872	0.0236649376933451	0.418204894083149	0.975452809867646	469	316	426	517	504	499	626
chr15.3211.9	GGGATCTGCCCTACAAACAG	+	chr15	90345971	90345990	chr15.3211	752.558535862959	0.0142984100303037	0.160621189746222	0.583101037612216	0.559825285273412	0.907220513119508	1.11462821171356	843	631	718	781	1164	693	521
chr15.3211.5	ATGGAGAGGAACTCGAGCCG	+	chr15	90346008	90346027	chr15.3211	231.837169057356	0.00462347542758698	0.192978876339781	0.208662887615057	0.834711413750369	1	0.538438478639805	258	207	202	264	242	207	249
chr15.3211.1	ACATGCCCGTGGCGCCAGCG	+	chr15	90346082	90346101	chr15.3211	655.8990939278	0.00330730701472126	0.125082064045795	0.124391049476896	0.901005659791605	0.989432789646138	1.14990355349946	760	601	529	773	800	633	549
chr15.3212.5	GGTGCAGCCCGCTCCTCGTG	-	chr15	90346859	90346878	chr15.3212	474.859357403443	0.0114288915648775	0.162582115754499	0.471031681041426	0.637618111178486	1	0.497439697403432	586	343	522	440	599	421	446
chr15.3212.10	AGGTGCAGCCCGCTCCTCGT	-	chr15	90346860	90346879	chr15.3212	587.229880047269	-0.0194603599936686	0.136128833889493	-0.735524146548157	0.46202033978422	0.892567986287635	1.01261526351379	794	491	562	628	529	642	506
chr15.3212.6	AAGGTGCAGCCCGCTCCTCG	-	chr15	90346861	90346880	chr15.3212	721.332183526073	0.00805268906630027	0.114862649726257	0.294837634957371	0.768117915135966	0.949838338697815	1.14990355349946	860	632	690	721	864	754	578
chr15.3212.9	CGTCAAACAGCTCACTGATC	+	chr15	90346895	90346914	chr15.3212	694.128829458532	0.0319255401479608	0.127218890643985	1.13877276364426	0.25479794460728	0.819067530100078	0.879416008220563	698	526	688	784	774	796	623
chr15.3212.3	GGCCGGCGTGTTGATCTCCG	+	chr15	90346917	90346936	chr15.3212	187.608334721222	0.00333576158201938	0.228280729986621	0.165040818033614	0.868911854414688	1	0.603591931239256	209	172	175	196	201	242	129
chr15.3212.4	CGGCGTGTTGATCTCCGAGG	+	chr15	90346920	90346939	chr15.3212	323.796564384683	-0.00812981304990971	0.18900370070193	-0.361658391375966	0.717607324018664	1	0.668558914970216	296	367	316	339	331	300	305
chr15.3212.8	GGCGTGTTGATCTCCGAGGC	+	chr15	90346921	90346940	chr15.3212	257.363712556082	-0.0955586847083997	0.204403843258746	-2.66443478196788	0.0077117818256765	0.327989044458862	0.603591931239256	313	245	262	393	198	250	161
chr15.3212.1	CGCCTCGGAGATCAACACGC	-	chr15	90346922	90346941	chr15.3212	740.560239673289	0.0140607475372078	0.112255436721437	0.507874726526498	0.611541199958879	0.935399003017349	1.01261526353951	835	647	698	775	866	665	728
chr15.3212.7	TGTGTACCGCGTGATGGCAG	-	chr15	90346979	90346998	chr15.3212	1534.09658572014	-0.0235357408259544	0.0853260339575515	-0.804432345643666	0.421147326944333	0.813641127129884	1.50217807866452	1800	1237	1539	1806	1687	1482	1297
chr15.3212.2	GAATGATGTGTACCGCGTGA	-	chr15	90346985	90347004	chr15.3212	712.514096148647	-0.00030972086878427	0.172825695981157	-0.0132565604133078	0.989423104908679	1	1.16431155760186	823	578	723	778	1104	566	500
chr15.3213.1	AACGATTCCACGCTTTACTT	+	chr15	90349595	90349614	chr15.3213	562.465908948897	0.064532994806363	0.150798168353547	2.07629324922183	0.0378668372950404	0.487818814033206	0.981769745189811	710	436	471	469	818	538	548
chr15.3213.4	CCACGCTTTACTTTGGTCCA	+	chr15	90349602	90349621	chr15.3213	454.473546346578	-0.00798926960445373	0.145991759836063	-0.316197789749685	0.751852385279277	1	0.815005937114996	453	424	429	557	507	445	383
chr15.3213.7	CCTTGGACCAAAGTAAAGCG	-	chr15	90349605	90349624	chr15.3213	537.320358536058	0.00873500300145541	0.136674063714081	0.336946954095537	0.736156888556417	0.966940127069164	1.01261526351379	600	421	498	643	540	536	547
chr15.3213.2	CGCTTTACTTTGGTCCAAGG	+	chr15	90349605	90349624	chr15.3213	911.914112824071	-0.0284434610629663	0.115706676919294	-0.999959994030402	0.31732986879708	0.795727834421622	1.25399806700814	1079	848	884	1020	1115	857	654
chr15.3213.8	GAACGCCAACAGCTCCCCCG	-	chr15	90349679	90349698	chr15.3213	322.772906610009	0.0124179947107632	0.209414990527593	0.577910533215584	0.563324523510782	0.995373040619336	0.706007597945251	285	228	315	436	337	292	371
chr15.3213.10	TGGCGTTCTTGTTCTTCTCC	+	chr15	90349691	90349710	chr15.3213	116.037793915435	0.00704673327857081	0.313451714231266	0.418960644610702	0.675244894761445	1	0.505170027665992	165	111	77	105	114	171	81
chr15.3213.5	ACTGTCAGTGGTGTACTCCC	-	chr15	90349712	90349731	chr15.3213	1096.1083731099	-0.027257764463125	0.108563051336566	-0.947913683745742	0.343173398173745	0.793530334687167	1.37430140652817	1095	1037	1105	1320	1141	1088	912
chr15.3213.6	CACAATCATCGCACTGTCAG	-	chr15	90349724	90349743	chr15.3213	591.36918593089	-0.00243017442684602	0.138483235304342	-0.0946249015834359	0.924612769976429	1	1.01473786584663	758	571	512	575	680	492	582
chr15.3213.3	CAGTGCGATGATTGTGCACA	+	chr15	90349728	90349747	chr15.3213	1274.01063982312	0.018154827013753	0.127192136873423	0.673025898645313	0.50093081457069	0.856471070900468	1.37430140652817	1460	1085	1059	1466	1708	1407	876
chr15.3213.9	CTTCTATATTTCCAAGTCCC	-	chr15	90349784	90349803	chr15.3213	203.905105782222	-0.0027050298650982	0.213862760906305	-0.129107251086118	0.897272784494871	1	0.538438478639805	201	216	194	214	201	231	169
chr15.3214.7	ATGCTCCATCCCCGACCACT	+	chr15	90355430	90355449	chr15.3214	766.789537824873	-0.0190143194405927	0.127468744693486	-0.704025238568552	0.481417056260641	0.884141904332322	1.11462821171356	973	612	687	959	878	625	708
chr15.3214.3	TCCCCGACCACTGGGTCCTT	+	chr15	90355438	90355457	chr15.3214	1608.37145930732	0.0106375726265686	0.101229152712419	0.378745985648857	0.704876501315581	0.900944448522719	1.46314577087856	1683	1316	1554	1904	1539	1730	1572
chr15.3214.4	CGACCACTGGGTCCTTGGGT	+	chr15	90355442	90355461	chr15.3214	322.867000303899	-0.0137175967848149	0.181627569582649	-0.592460226430822	0.553542446923639	1	0.668558914970216	343	347	258	400	369	274	282
chr15.3214.8	TACCCAAGGACCCAGTGGTC	-	chr15	90355443	90355462	chr15.3214	810.347524361185	-0.0393696231312046	0.141676032067813	-1.41114319802976	0.158202394798295	0.686653100673252	1.19809406691574	1066	699	803	940	1049	592	616
chr15.3214.9	CCCTGGGGTGATGCAGCTAT	-	chr15	90355656	90355675	chr15.3214	674.944176228556	0.0305124618821569	0.109029342688551	1.05177626914786	0.292902209173053	0.818460076958639	1.01473786584663	749	550	641	710	774	709	625
chr15.3214.5	ACCCTGGGGTGATGCAGCTA	-	chr15	90355657	90355676	chr15.3214	981.682473621474	0.00379277793171782	0.112230128106721	0.138544813870056	0.889809854734823	0.966299886170199	1.22728161171211	1047	840	978	1096	1246	882	840
chr15.3214.6	AAGTACACATAGGGTTTGTG	+	chr15	90355815	90355834	chr15.3214	430.530493673698	0.00751655953580283	0.169345143030701	0.317289221222085	0.751024155381948	1	0.66300521798674	479	428	402	400	445	544	327
chr15.3214.10	GCAACTCCTGTCTGCCAAAT	+	chr15	90355856	90355875	chr15.3214	471.844171546194	0.00191254985383389	0.162423533031591	0.079519770106913	0.936619207133676	1	0.873973480188695	605	401	394	525	430	431	536
chr15.3214.2	CAAATGGGGGGTGATTATCC	+	chr15	90355871	90355890	chr15.3214	428.126875257995	-0.160987312169842	0.140995861942469	-3.18211615996223	0.00146203167731344	0.128487262856935	0.76768933611677	538	446	431	548	366	386	305
chr15.3214.1	CAGGATAATCACCCCCCATT	-	chr15	90355873	90355892	chr15.3214	994.282135492588	0.0157289070777252	0.107702806894843	0.561452327677346	0.574489220298309	0.872364529698069	1.42651001742541	1143	885	909	1028	1113	871	1042
chr15.3215.8	CCCGGGGTGAAGCCCGGGCT	+	chr15	90356303	90356322	chr15.3215	138.775166453246	0.0180532027690603	0.276856592607451	0.959582673543113	0.337265292689383	0.92191656443891	0.60895284174792	149	122	105	143	108	165	176
chr15.3215.5	CCGGGGTGAAGCCCGGGCTA	+	chr15	90356304	90356323	chr15.3215	473.724101332748	0.044195546339193	0.188278264702343	1.70269013976467	0.0886260710904648	0.737677806539462	0.497439697403432	589	407	312	447	456	476	636
chr15.3215.9	AAGCCCGGGCTAGGGATAGA	+	chr15	90356312	90356331	chr15.3215	523.077577157936	0.0508200084672201	0.131911801438469	1.69803641552613	0.0895008890386743	0.622004720916352	1.01261526351379	651	430	401	518	643	580	484
chr15.3215.10	GCAGCCATCTATCCCTAGCC	-	chr15	90356319	90356338	chr15.3215	380.407796966996	0.0233252353795214	0.165676065485729	0.941284656829207	0.346559003368182	0.881453494103462	0.815005937114997	419	338	316	401	482	314	409
chr15.3215.6	GCTGCCAGCCTATGTGAATA	+	chr15	90356334	90356353	chr15.3215	511.714474185512	0.00389990017959194	0.173749478494185	0.167150809319796	0.867251388266653	1	1.01261526351379	634	458	449	527	648	348	548
chr15.3215.2	GTGTCCTTATTCACATAGGC	-	chr15	90356341	90356360	chr15.3215	455.149696567837	-0.0302187364612547	0.156857156324251	-1.16421215853828	0.244338044128932	0.854382456031767	0.680203041762671	560	446	439	503	536	450	291
chr15.3215.1	TATGTGAATAAGGACACCCC	+	chr15	90356344	90356363	chr15.3215	654.47831678399	0.0160618044924686	0.11807097793391	0.585316119585537	0.558335178031031	0.921298643712618	1.01261526353951	794	590	532	699	698	652	650
chr15.3215.3	TGGGGTGTCCTTATTCACAT	-	chr15	90356345	90356364	chr15.3215	726.92881669896	0.0100096468571803	0.126601833692327	0.375758148091613	0.707096704393178	0.937968362176072	1.14990355349946	828	706	698	662	883	757	585
chr15.3215.4	ATGTGAATAAGGACACCCCA	+	chr15	90356345	90356364	chr15.3215	648.867474136862	-0.02715906547305	0.141421796140831	-1.01812944854869	0.308616442110068	0.827531152642095	1.01261526353951	822	622	565	748	531	624	650
chr15.3215.7	ATAAGGACACCCCAGGGCCT	+	chr15	90356351	90356370	chr15.3215	581.749471940413	0.025390878019826	0.136332128518334	0.94504730185433	0.344634727500897	0.882794534057364	0.804286460637113	654	424	572	631	584	667	566
chr15.3216.1	CATACAATTCTTACAGCGAT	+	chr15	90356538	90356557	chr15.3216	540.265797922136	-0.010861676241407	0.139338032328913	-0.420794843203842	0.673904897561855	0.954311666521648	0.981769745189811	642	524	474	594	610	587	390
chr15.3216.6	AATTCTTACAGCGATGGGGC	+	chr15	90356543	90356562	chr15.3216	335.688932015418	-0.0426503892403879	0.160295664801472	-1.56787484624889	0.116910343126612	0.699502449220699	0.818396262404137	443	336	285	408	342	312	253
chr15.3216.2	GGAGCGCCAGCGTGTAACGA	+	chr15	90356597	90356616	chr15.3216	356.27401944286	0.01275599733707	0.206111662438596	0.588255487316404	0.556360818372128	0.952578115449294	0.818396262404137	470	344	270	317	423	260	424
chr15.3216.10	ATAGTGTGGCCTTCGAGGCT	+	chr15	90356741	90356760	chr15.3216	675.718697230012	-0.0350478232855266	0.125146874337348	-1.23094693996965	0.218342709930317	0.769027245055542	1.01261526353951	704	632	718	797	668	675	551
chr15.3216.8	TCTAAACGCCCTGGCCTTAC	-	chr15	90357028	90357047	chr15.3216	1490.85300322926	0.0118613780303705	0.0943087573977473	0.418071817687679	0.67589460938879	0.894665894144877	1.46314577087856	1785	1351	1361	1493	1912	1374	1267
chr15.3216.9	CCCTGAGTCTCTAAACGCCC	-	chr15	90357037	90357056	chr15.3216	220.914340791096	-0.00299735697524312	0.211920034682435	-0.142324540457382	0.886823663352786	1	0.603591931239256	261	217	219	204	298	189	172
chr15.3216.5	ACAACCCGGCCAAGATGCCG	-	chr15	90357403	90357422	chr15.3216	639.887700403455	0.0384202243155263	0.130628270507112	1.34891899022421	0.177362987838254	0.734501312386944	1.01473786584663	711	558	492	712	857	660	545
chr15.3216.7	TACAACCCGGCCAAGATGCC	-	chr15	90357404	90357423	chr15.3216	736.603261585786	-0.0362082616560936	0.143732624169645	-1.3208856858219	0.186539483272813	0.742730596166764	1.01261526353951	861	589	764	958	617	655	739
chr15.3216.3	GGGAGAACGCGACTGTAACG	+	chr15	90357431	90357450	chr15.3216	577.067530478575	-0.0178487190656245	0.138229806361967	-0.680767796867786	0.49601842975902	0.903583559829108	1.01261526351379	703	495	603	609	579	479	589
chr15.3216.4	GGAGAACGCGACTGTAACGC	+	chr15	90357432	90357451	chr15.3216	913.81649777834	0.0340412989518519	0.138137960898113	1.2361325238974	0.216409307146965	0.735998509884167	1.22728161171211	911	889	784	911	981	1212	728
chr15.3217.8	CGACGCCCCTCTTCCCAGAT	-	chr15	90357859	90357878	chr15.3217	813.131746191385	-0.00252906794436407	0.118930012240756	-0.0937762225712441	0.925286920073434	0.980648542242175	1.21298521814395	891	856	703	843	948	776	700
chr15.3217.7	CTCCGCACGCGCCAAGCGCT	+	chr15	90357896	90357915	chr15.3217	962.344243428193	-0.0469698864043656	0.0982444087987802	-1.50325747824254	0.132772660669951	0.654936148789558	1.22728161171211	1118	910	904	1147	1013	838	853
chr15.3217.9	CCACCCGATTCACCCCTAGC	+	chr15	90358142	90358161	chr15.3217	1328.62276886293	0.038960243239432	0.0924726402431576	1.27411109849949	0.202624045661323	0.698611896526771	1.42651001742541	1434	1075	1304	1388	1425	1348	1359
chr15.3217.10	CCCGCTAGGGGTGAATCGGG	-	chr15	90358145	90358164	chr15.3217	632.506732694618	0.010561455302048	0.170477639770245	0.445347346146463	0.656068757205532	1	0.764382105788523	630	623	519	725	550	588	772
chr15.3217.2	CGGCCCGCTAGGGGTGAATC	-	chr15	90358148	90358167	chr15.3217	645.361135221513	-0.0451578210110869	0.118933254474353	-1.50709985603812	0.13178506370193	0.684351065968396	1.01261526353951	859	588	660	660	699	567	530
chr15.3217.4	GCGGCCCGCTAGGGGTGAAT	-	chr15	90358149	90358168	chr15.3217	441.470279871805	-0.0538409303146692	0.142253538185224	-1.80760012787069	0.0706687583261071	0.614913107684235	0.833426578435963	584	391	448	515	468	342	377
chr15.3217.5	CATCTGGACGGCATCTGCCG	+	chr15	90358345	90358364	chr15.3217	478.597819868164	0.0816616020039763	0.165155868605039	2.41747949854365	0.0156284143547088	0.414112292034042	0.663005217986741	588	366	354	419	581	450	613
chr15.3217.6	CTCGCCCTGAGTGTCCCGCA	+	chr15	90358384	90358403	chr15.3217	938.838178178562	-0.00642314935002238	0.110353542511079	-0.233358158234417	0.815483301172922	0.948982801605821	1.22783675295736	1008	758	1008	1061	989	933	848
chr15.3217.3	TTGCGAAAAAGCACCGGAGT	+	chr15	90358542	90358561	chr15.3217	414.216653462842	-0.0165085965726613	0.154368414252563	-0.658941506293052	0.509933331174306	0.975406375608075	0.680203041762671	473	333	417	517	479	407	310
chr15.3217.1	GAAGCGCGTGTTCCCGACTC	-	chr15	90358558	90358577	chr15.3217	501.806887112088	-0.0457927610951871	0.138719914360489	-1.58620005730554	0.112693934805679	0.664427488718051	0.981769745189811	635	448	545	542	475	417	469
chr15.3218.5	GTGTTTCCTGAGTATGACTA	-	chr15	90364064	90364083	chr15.3218	743.890163666428	-0.0132034509517481	0.122739664394738	-0.488809145109632	0.62497682292609	0.938167565518429	1.01473786584663	898	653	684	851	802	606	751
chr15.3218.2	TTATCCGTTGGTCTAGACCT	-	chr15	90364130	90364149	chr15.3218	654.401636655524	0.0332157979684343	0.124291947416578	1.17183407046366	0.241263680966468	0.785253602838876	1.01473786584663	735	583	504	729	688	706	663
chr15.3218.6	CAACGGATAACATCTAGAGT	+	chr15	90364140	90364159	chr15.3218	586.191993277093	0.011597332921148	0.120277034953616	0.427924733928	0.668705918855457	0.95637901099381	0.963459854567594	636	536	539	627	648	560	573
chr15.3218.1	CGACTCTAGATGTTATCCGT	-	chr15	90364142	90364161	chr15.3218	589.512348473619	0.00802320949108218	0.135676080753353	0.308920253314541	0.757382189923523	0.974082198625949	1.01473786584663	789	466	496	644	744	544	513
chr15.3218.8	GATAACATCTAGAGTCGGCC	+	chr15	90364145	90364164	chr15.3218	195.036497185546	-0.00518177861347155	0.220719835681791	-0.25117766185321	0.801676754315729	1	0.505170027665992	211	180	200	210	238	143	189
chr15.3218.4	ATCTAGAGTCGGCCAGGGTG	+	chr15	90364151	90364170	chr15.3218	824.920794493355	0.0105807847761823	0.10991510268667	0.382394450428813	0.70216880610156	0.914858527468982	1.32880162424384	974	797	691	846	853	840	800
chr15.3218.9	TAGCGATTCCCATGTGCCCC	-	chr15	90364199	90364218	chr15.3218	717.168350272986	0.0605169292913609	0.134953663005227	1.94161889733349	0.0521832534583532	0.513177741876655	1.14990355349946	876	597	599	625	1020	776	596
chr15.3218.10	TTCATCCAGTGATCCTGTTT	+	chr15	90364265	90364284	chr15.3218	1214.51699726873	0.0235589556100622	0.101072472805173	0.817051823483529	0.413898812887368	0.815057278132585	1.46314577087856	1410	970	1093	1363	1185	1301	1232
chr15.3218.3	GGGGAATTTATCCTAAACCC	+	chr15	90364286	90364305	chr15.3218	273.97916443898	-0.00593335857334675	0.210986926325304	-0.280357848185901	0.779202973016703	1	0.60895284174792	308	245	256	323	229	227	328
chr15.3218.7	GGGAATTTATCCTAAACCCA	+	chr15	90364287	90364306	chr15.3218	209.107191341729	0.0165498382090939	0.223672876784444	0.788292988785705	0.430525347781661	0.996160941165142	0.538438478639805	267	165	179	201	262	270	144
chr15.3219.7	AGATTGGAAGGGTGCCAGGT	+	chr15	90366162	90366181	chr15.3219	676.77306491624	-0.0166973565043064	0.12083868712695	-0.61156062531764	0.540828495879412	0.891056837259828	1.19664990144741	717	593	716	771	692	682	585
chr15.3219.1	TACCTGGCACCCTTCCAATC	-	chr15	90366163	90366182	chr15.3219	610.193658913996	0.0103389721780198	0.124631665948469	0.386098376684919	0.699423812032605	0.966618165222293	0.963459854567594	701	503	542	708	605	672	572
chr15.3219.4	AAGAGCAGTTGGTGGCGGGT	+	chr15	90366192	90366211	chr15.3219	249.216977350203	0.0145544263865934	0.204184897559913	0.664967620825055	0.506071203193235	1	0.539701841035962	236	199	247	286	306	300	185
chr15.3219.8	GACAGAAGGAGAGCAGTTCA	+	chr15	90366235	90366254	chr15.3219	401.798589330302	0.0179482971766866	0.145760067154641	0.69797361810085	0.485193692969837	0.933107378549999	0.815005937114997	436	386	350	404	437	447	363
chr15.3219.2	GCAGTTCAGGGATATTCCAG	+	chr15	90366247	90366266	chr15.3219	334.59605943989	-0.025697790245685	0.195644872807432	-1.10654368604857	0.268491266283214	0.839182178321246	0.818396262404137	331	370	344	380	309	250	345
chr15.3219.5	ATTCCAGAGGTGGCTTCAGG	+	chr15	90366260	90366279	chr15.3219	311.237783593206	0.0391113064975496	0.195409206682912	1.57357586800935	0.115585535878826	0.712433589643869	0.750195299180246	403	279	237	234	438	299	312
chr15.3219.9	AGAGGTGGCTTCAGGAGGCC	+	chr15	90366265	90366284	chr15.3219	322.137153649216	-0.0572646970477209	0.168968367462473	-1.97403404849028	0.0483778715194972	0.570626934376059	0.750195299180246	437	283	334	391	295	327	218
chr15.3219.6	GAGGCCTGGTGACCAGCAGT	+	chr15	90366279	90366298	chr15.3219	1037.59346682222	0.0471023122622133	0.128110544042334	1.58794019453749	0.112299863329401	0.603418357844311	1.42651001742541	972	1038	927	970	1389	964	1009
chr15.3219.10	GGGGCACCAGGGCTGCTGCT	+	chr15	90366320	90366339	chr15.3219	566.003781182151	-0.0868247499965812	0.152145310897374	-2.46701171932157	0.0136245898362055	0.341986713083569	0.963459854567594	901	596	468	611	501	468	470
chr15.3219.3	GTGCTAGAGTCAGTACTTCC	+	chr15	90366356	90366375	chr15.3219	400.382750202859	0.0142198187831334	0.176159861546739	0.604649029593216	0.545412221827765	0.950171755402649	0.815005937114997	430	402	334	401	517	465	279
chr15.3220.9	GGTTCCCCCAGGAGTCCCCC	+	chr15	90366741	90366760	chr15.3220	761.5815935052	0.0519554217469591	0.111122940915386	1.66403143317345	0.0961061479577984	0.63340710428023	1.01261526353951	829	658	658	777	962	717	765
chr15.3220.4	GTTCCCCCAGGAGTCCCCCA	+	chr15	90366742	90366761	chr15.3220	840.792043885176	-0.0213322196340061	0.101093786041042	-0.744010191403399	0.456870309529875	0.856377364094434	1.25399806698176	1009	807	802	867	861	825	745
chr15.3220.10	CCCAGGAGTCCCCCAGGGCA	+	chr15	90366747	90366766	chr15.3220	380.516835249831	-0.00161602610229961	0.18487393178156	-0.0714722915105313	0.943021876318302	1	0.818396262404137	383	329	393	438	367	308	440
chr15.3220.6	CTGCCCTGGGGGACTCCTGG	-	chr15	90366748	90366767	chr15.3220	551.308099236411	-0.0335337320543024	0.145689530906517	-1.24190494769471	0.214271634396039	0.804726759870069	0.804286460637112	713	545	476	633	459	597	464
chr15.3220.8	CCTGCAGAGGAATGCTGGGT	+	chr15	90366782	90366801	chr15.3220	710.149287009254	-0.0211206208232477	0.139310784670827	-0.801475889871683	0.422856196437781	0.857896853949504	1.14990355349946	655	707	737	845	726	645	649
chr15.3220.3	CTACCCAGCATTCCTCTGCA	-	chr15	90366784	90366803	chr15.3220	435.077333894083	-0.0160228199538533	0.160120310758866	-0.650155352151338	0.515591877776729	0.950644064700579	0.76768933611677	494	367	444	519	554	344	358
chr15.3220.2	CCTACCCAGCATTCCTCTGC	-	chr15	90366785	90366804	chr15.3220	808.053809571335	0.0353671743207637	0.112604090613251	1.20841327222505	0.226888337166325	0.730313102865022	1.32880162424384	863	662	717	913	1025	755	771
chr15.3220.5	CTGGGTAGGAGGCAGCTTTG	+	chr15	90366796	90366815	chr15.3220	541.641925124436	0.0096130418877253	0.131358987388109	0.365376528686067	0.714830359322322	0.961315460581169	1.00618909619994	556	466	536	603	651	511	490
chr15.3220.7	ACAGACTTGGCTTCCTCAGA	+	chr15	90366823	90366842	chr15.3220	278.748613536038	0.0124880503494458	0.220889645860003	0.597834094805294	0.54995063849672	1	0.546464170203529	352	231	219	297	359	364	167
chr15.3220.1	GGCATTGCTAAATGCTGTAC	-	chr15	90366962	90366981	chr15.3220	646.746145041615	0.0528018625864458	0.136405114989672	1.7628581610211	0.077924415087889	0.599790141891768	1.01261526353951	822	526	474	642	682	704	715
chr15.3221.10	GGGGGTCTGATGAATGCATG	+	chr15	90370873	90370892	chr15.3221	585.647997758917	-0.0182750092409869	0.127491676949742	-0.677799375804965	0.49789890688876	0.904136546945418	1.01261526351379	670	543	556	669	589	643	459
chr15.3221.7	GCATGAGGTGGTTCACTCTG	+	chr15	90370888	90370907	chr15.3221	669.755419493998	0.0110403001573963	0.134574397497222	0.422313534938472	0.672796180147683	0.924405336499015	1.19664990144741	762	606	573	738	751	807	499
chr15.3221.5	TGAGGTGGTTCACTCTGCGG	+	chr15	90370891	90370910	chr15.3221	590.592282778857	0.0127843731184284	0.14144220939654	0.496582333840301	0.619483613578758	0.941711853873529	0.981769745189811	666	473	592	619	715	484	611
chr15.3221.4	GAGCGATGACATGAGCCACA	+	chr15	90370913	90370932	chr15.3221	520.193885765352	0.00747238595768461	0.14239436681168	0.293044078069051	0.7694884603786	0.989500783398892	0.981769745189811	581	533	454	506	565	476	530
chr15.3221.1	TGCACGATAGTCAGTGGTCC	-	chr15	90371041	90371060	chr15.3221	650.355121589448	-0.0503517143767055	0.119795174897746	-1.64809210857003	0.0993337714328719	0.64374698529945	0.981769745189811	819	609	642	730	681	654	466
chr15.3221.3	ACTGACTATCGTGCAGGATC	+	chr15	90371046	90371065	chr15.3221	781.737688532766	0.0231186160689526	0.15005453970685	0.896871655840109	0.369787406296375	0.856781349718095	1.01261526353951	765	821	683	740	718	963	758
chr15.3221.2	AGATCCTGCACGATAGTCAG	-	chr15	90371047	90371066	chr15.3221	765.126122996106	0.0114801835208288	0.1343383940412	0.438596211682042	0.660954142484243	0.92299818720395	1.18566922174653	914	580	772	802	1039	722	604
chr15.3221.6	TATCGTGCAGGATCTGGTGC	+	chr15	90371052	90371071	chr15.3221	718.736220239521	0.0161763458101416	0.136734330858663	0.616787996579889	0.53737457034191	0.920135996500147	0.981769745189811	801	619	615	819	925	573	724
chr15.3221.9	ATCGTGCAGGATCTGGTGCT	+	chr15	90371053	90371072	chr15.3221	885.938419127134	-0.0475678955956611	0.105395096207223	-1.53517745238235	0.124740245252286	0.644369100042292	1.22728161171211	1048	860	838	1021	852	921	703
chr15.3221.8	TCGTGCAGGATCTGGTGCTG	+	chr15	90371054	90371073	chr15.3221	379.782163463658	0.00670481533967748	0.166332879174975	0.280936830759049	0.778758850905948	1	0.754226630160853	451	386	356	318	424	359	369
chr15.3222.10	CGCAGGACTCAGCTCCTTCG	-	chr15	90371547	90371566	chr15.3222	452.80048520405	0.00351584368656419	0.160143948784207	0.145170741086588	0.884576066416801	1	0.680203041762671	568	435	331	505	584	429	364
chr15.3222.7	GCTCCCTCTACGTGAACTGA	+	chr15	90371570	90371589	chr15.3222	1149.65739125355	-0.0198883448867057	0.088827362923339	-0.687131293171969	0.491999995982125	0.847505913497219	1.42651001742541	1393	1039	1072	1259	1233	1032	1078
chr15.3222.2	CTCCCTCTACGTGAACTGAC	+	chr15	90371571	90371590	chr15.3222	778.363843623294	-0.0156161405999859	0.1098540512853	-0.559818747794032	0.57560307457497	0.898724834559399	1.21298521814395	852	730	735	894	798	818	651
chr15.3222.1	CACCCGTCAGTTCACGTAGA	-	chr15	90371576	90371595	chr15.3222	455.110177103527	0.00901620410602819	0.160313193298667	0.37061244290017	0.71092621298019	1	0.815005937114996	549	353	469	451	607	463	338
chr15.3222.4	ACACCCGTCAGTTCACGTAG	-	chr15	90371577	90371596	chr15.3222	616.650905915571	-0.0308668488011203	0.135602434381776	-1.12688739656252	0.259790092747263	0.798304191596199	1.01261526351379	868	472	657	645	630	559	540
chr15.3222.8	ACGTGAACTGACGGGTGTTG	+	chr15	90371579	90371598	chr15.3222	602.129299958808	0.0287768077799349	0.118575183042692	1.01691319238956	0.309194726937462	0.82783764168784	1.01261526351379	703	526	498	640	745	598	548
chr15.3222.3	CGTGAACTGACGGGTGTTGT	+	chr15	90371580	90371599	chr15.3222	1068.51935837431	0.00744750606989118	0.126819447247498	0.280513287859845	0.779083732297546	0.925558443733042	1.37430140652817	1179	722	1161	1250	1214	1008	1012
chr15.3222.6	AACTGCCGAGCCAGCTCTAC	-	chr15	90371633	90371652	chr15.3222	539.617628424382	-0.000309681630987415	0.15292770749741	-0.0125456118014311	0.989990312613247	1	0.804286460637112	561	592	505	506	525	555	519
chr15.3222.9	GCAGTTGACAGTTTAAATCC	+	chr15	90371647	90371666	chr15.3222	222.343487065531	-0.00616002612025571	0.206634540518064	-0.287747120397301	0.773540317831753	1	0.505170027665992	246	163	243	269	229	196	220
chr15.3222.5	GTCAAGTGCCCCGGACCAAG	+	chr15	90371775	90371794	chr15.3222	510.370508631793	0.0288812013042551	0.149322312838933	1.09770021094289	0.272335417632168	0.81187933377485	0.981769745189811	596	422	453	507	573	660	398
chr15.3223.8	GAGGACTGAGCCTGTGGGCA	-	chr15	90373390	90373409	chr15.3223	718.055031843389	-0.0160284603990507	0.145099405784787	-0.624854632348867	0.532066470409715	0.918521613860904	0.981769745189811	813	708	708	749	612	868	578
chr15.3223.2	GGGTTGAGGACTGAGCCTGT	-	chr15	90373395	90373414	chr15.3223	436.743479384599	-0.00780238056727892	0.143531085667839	-0.306818570212967	0.758981472588082	1	0.815005937114996	475	361	441	521	491	439	356
chr15.3223.1	GCCGAGGGACAAGAGGGTTG	-	chr15	90373409	90373428	chr15.3223	1094.09335088679	-0.0592075454044915	0.105419999377379	-1.82611563020557	0.067832846312917	0.523306098989399	1.40496776788468	1356	852	1152	1366	1104	1021	897
chr15.3223.7	GCTGTGGCCGAGGGACAAGA	-	chr15	90373415	90373434	chr15.3223	779.843114862775	0.00617936716613343	0.108774080501248	0.22386733247976	0.822860535520012	1	1.01261526353951	861	648	778	857	878	822	657
chr15.3223.10	CGCTGTGGCCGAGGGACAAG	-	chr15	90373416	90373435	chr15.3223	734.289492599858	0.010235047374163	0.119722104151923	0.37786740409008	0.705529098052549	0.957136329969464	1.01261526353951	758	643	695	838	818	667	739
chr15.3223.5	GGGGTGAGCGCTGTGGCCGA	-	chr15	90373424	90373443	chr15.3223	633.867308832293	0.0176805711305364	0.135868230122662	0.67052275295169	0.502524606997087	0.912919664498765	0.963459854567594	699	557	607	634	580	735	629
chr15.3223.3	GGGGGTGAGCGCTGTGGCCG	-	chr15	90373425	90373444	chr15.3223	759.140564597985	0.0461310110695786	0.138416991163991	1.59450855118498	0.110822177004788	0.656540482687288	1.01473786584663	1031	623	504	768	912	828	730
chr15.3223.9	AGGTGTGGGGGTGAGCGCTG	-	chr15	90373431	90373450	chr15.3223	750.304820274867	-0.0844509730650832	0.116011211628911	-2.36316801987267	0.0181194525791553	0.374476912222027	1.01473786584663	1055	653	807	795	717	693	591
chr15.3223.4	GATGATGATTGGAGGTGTGG	-	chr15	90373443	90373462	chr15.3223	514.752576265423	0.0297487927314783	0.123365394005344	1.05934113476959	0.289444447664151	0.822003531221038	0.981769745189811	572	447	458	532	571	528	513
chr15.3223.6	CTCCAATCATCATCTCTGGG	+	chr15	90373449	90373468	chr15.3223	424.466092708602	-0.0325303854096565	0.163630563515973	-1.26201884556289	0.206942005189681	0.796372258508513	0.815005937114997	560	363	445	470	456	451	269
chr15.3224.3	GACTGAATAGCTCCTTCCGG	-	chr15	90418319	90418338	chr15.3224	414.372617526895	0.00455128057977952	0.163503153018816	0.189560683197982	0.849653398779746	1	0.531781056892398	510	400	380	375	453	491	314
chr15.3224.2	AGACTGAATAGCTCCTTCCG	-	chr15	90418320	90418339	chr15.3224	390.374715553117	0.022724937271109	0.158258466671396	0.901477337791163	0.36733457782136	0.882217505075194	0.860089344632361	521	273	348	397	441	432	360
chr15.3224.8	GTGGCTGGTACTGCTAAAAG	+	chr15	90418356	90418375	chr15.3224	519.50164797115	0.0289801137702008	0.137624722846539	1.06994799391337	0.284642718336178	0.8140619908417	1.01261526351379	645	420	444	524	685	545	427
chr15.3224.1	GTACTGCTAAAAGCGGCACG	+	chr15	90418363	90418382	chr15.3224	536.784177962286	0.00760853012018689	0.128871336874873	0.288003017433411	0.773344428908972	1	0.804286460637112	683	470	469	546	574	597	457
chr15.3224.5	CACGTGGAGGTGCCCCCTAG	+	chr15	90418379	90418398	chr15.3224	1189.87383223829	-0.0363342182074818	0.103889377411513	-1.21785705098439	0.223278299766376	0.710708020287563	1.46314577087856	1363	1105	1215	1314	1110	1064	1173
chr15.3224.6	ACAGAGCTCAGGCCGCTAGG	-	chr15	90418394	90418413	chr15.3224	1202.83628999564	-0.0363463119935607	0.0824098705389104	-1.1920781105818	0.233230619076558	0.718371535018783	1.46314577087856	1502	1083	1153	1302	1255	1131	1063
chr15.3224.7	GAACAGAGCTCAGGCCGCTA	-	chr15	90418396	90418415	chr15.3224	799.545060777773	0.0577104510633075	0.118120174815193	1.82556692284603	0.0679155220149044	0.561181298422207	1.11462821171356	886	728	665	753	900	785	891
chr15.3224.4	TAAGACTGGGTTCTCAAGAT	+	chr15	90418510	90418529	chr15.3224	433.520545934384	-0.0431278483069846	0.16141211650737	-1.58533068417166	0.11289122095426	0.70437423648045	0.76768933611677	563	403	410	526	463	296	404
chr15.3224.9	GGTAGTTATCCAGGACAAGA	+	chr15	90418532	90418551	chr15.3224	306.210882699136	-0.0477805818526759	0.171939028924113	-1.74914823933236	0.0802653985569334	0.663113384432566	0.706007597945251	399	244	334	385	271	286	248
chr15.3224.10	AGACATCCCCAGATAGTGGG	+	chr15	90418570	90418589	chr15.3224	705.774554009034	0.00329652586937426	0.145927550752113	0.130913266952447	0.895843919498449	0.98754344113702	1.14990355349946	764	646	633	804	916	526	688
chr15.3225.9	ACAACACGATCACTTCCGGT	+	chr15	90437240	90437259	chr15.3225	402.972421671633	-0.0305842154850301	0.150866783190419	-1.15967470227293	0.246181273711611	0.825960185515546	0.815005937114997	418	411	406	472	413	371	336
chr15.3225.1	AACCGGAAGTGATCGTGTTG	-	chr15	90437241	90437260	chr15.3225	435.790600718562	0.0200714356835379	0.154047748109779	0.79352143733868	0.427474084482622	0.910551378177818	0.833426578435963	434	354	456	452	526	397	440
chr15.3225.2	ATGTCCCTCGCCCAGACCGA	+	chr15	90437426	90437445	chr15.3225	1487.98245902883	0.127757807785278	0.078665692738562	3.10151913362507	0.00192530429532327	0.102380567772135	1.46314577087856	1638	1162	1253	1575	1816	1675	1396
chr15.3225.7	CTGACGGTCGTTTCGGCTTC	-	chr15	90437458	90437477	chr15.3225	707.419737220691	-0.031640271352616	0.121480959128245	-1.11515160913189	0.264785458761622	0.806793326782212	0.981769745189811	879	550	739	838	690	711	596
chr15.3225.8	GGAACGTTCTGCGAGCGCTA	-	chr15	90437558	90437577	chr15.3225	796.455090700835	-0.0527787707605137	0.10815762921936	-1.67679326642333	0.0935829149317663	0.600242727659333	1.21298521814395	963	765	821	849	741	774	685
chr15.3225.4	AGCGCTCGCAGAACGTTCCG	+	chr15	90437559	90437578	chr15.3225	336.692333553376	0.0233929314593479	0.18472906411133	0.990053838981572	0.322147804267779	0.869654936481717	0.815005937114997	422	243	285	359	404	435	249
chr15.3225.10	TCGCAGAACGTTCCGCGGAG	+	chr15	90437564	90437583	chr15.3225	603.897109378731	-0.0502802955875044	0.125781062345974	-1.66465043733094	0.0959825164672635	0.633284700724475	1.01261526351379	735	601	567	700	565	628	462
chr15.3225.5	CCGGTCATTCGGCCGTTCGT	+	chr15	90437592	90437611	chr15.3225	301.178357792274	0.0652730363802062	0.207949894131009	2.24766464025496	0.0245975823546938	0.480121920823785	0.668558914970216	373	251	210	225	498	321	265
chr15.3225.3	CCGACGAACGGCCGAATGAC	-	chr15	90437595	90437614	chr15.3225	369.077127533377	0.0119314952192428	0.205349423375632	0.55019291964523	0.582187059383601	0.961559495340224	0.818396262404137	454	323	342	331	313	539	295
chr15.3225.6	ATTCGGCCGTTCGTCGGTTA	+	chr15	90437598	90437617	chr15.3225	1336.94129722084	0.0431280652640237	0.0871688901019251	1.38369099881686	0.166453090892233	0.663148452261789	1.46314577087856	1431	1167	1131	1510	1494	1368	1312
chr15.3226.2	CTAGCCCTATTAACAACCTG	+	chr15	90441837	90441856	chr15.3226	969.282216577654	0.011148385473193	0.104644016694104	0.398783582345986	0.690052675161493	0.920953721152275	1.25399806700814	1216	810	861	1025	957	995	971
chr15.3226.6	CAACCTGTGGAAGATCCCTC	+	chr15	90441850	90441869	chr15.3226	497.479974310293	-0.0053229029349092	0.185816888406987	-0.235516714027641	0.813807707738093	1	0.975452809867646	450	459	539	576	595	573	310
chr15.3226.1	GAATCGCCCCAGAGCTCTTA	+	chr15	90441884	90441903	chr15.3226	407.204530887634	0.0406466343775272	0.145978965592124	1.46276991670023	0.143530347402404	0.735127886008656	0.818396262404137	506	344	324	384	466	430	420
chr15.3226.3	TCGCCCCAGAGCTCTTAAGG	+	chr15	90441887	90441906	chr15.3226	856.324049054816	0.02171405080338	0.123698068040749	0.791672245665302	0.428551809472059	0.8379687702824	1.31732616203026	1165	672	698	888	935	1000	727
chr15.3226.5	CCCCACAGGTGTATCTAGGA	+	chr15	90442085	90442104	chr15.3226	589.033775886196	0.0122753925527882	0.131753268510914	0.465325692853877	0.641698238235133	0.913439850571503	1.225807713382	591	528	512	714	673	564	563
chr15.3226.10	CCTTCCTAGATACACCTGTG	-	chr15	90442088	90442107	chr15.3226	837.600921160769	-0.0211300620224734	0.133092310713069	-0.789311754307257	0.429929818272796	0.837143876174462	1.32880162424384	911	685	847	1071	829	949	625
chr15.3226.8	ATCTAGGAAGGCTTCTGCCC	+	chr15	90442097	90442116	chr15.3226	199.070116648416	0.0111658690692949	0.220186010220023	0.535275171371534	0.592459592520079	1	0.599756822150986	227	191	142	223	275	181	172
chr15.3226.4	ACTGGTTCAGGCATTAGGGC	-	chr15	90442128	90442147	chr15.3226	707.984047651869	-0.016927383634304	0.119839122026695	-0.618281043517595	0.536390095460467	0.894264345944874	1.16431155760186	951	600	678	729	673	716	653
chr15.3226.7	CTTCCTAGTCCCTAGTCCTA	+	chr15	90442243	90442262	chr15.3226	1560.04644317902	-0.000960347092221551	0.0979931380810553	-0.034293613265777	0.972643017751372	0.949088394513703	1.46314577087856	1677	1394	1579	1666	1747	1728	1200
chr15.3226.9	AAATCCTATTCCCTAGGACT	-	chr15	90442256	90442275	chr15.3226	780.232546896552	0.0112905167036269	0.106859864157219	0.405339018463319	0.685228329320479	0.911248522984156	1.32880162424384	878	692	673	892	915	739	719
chr15.3227.2	CAGCCTGACAAGGTTCCTCC	-	chr15	90454228	90454247	chr15.3227	501.031177634001	-0.00803195318352772	0.147984044684012	-0.319593534048201	0.749276476591727	0.97349990102202	1.00618909619994	585	477	506	487	575	544	360
chr15.3227.1	GCTGCCCTAAGATCAAGCTA	+	chr15	90454244	90454263	chr15.3227	1062.07206366625	-0.0557019971487682	0.120630031273988	-1.78481207409058	0.0742918042256022	0.541911795503028	1.37430140652817	1229	1044	1040	1265	1247	1002	690
chr15.3227.9	GGGGCCATAGCTTGATCTTA	-	chr15	90454251	90454270	chr15.3227	478.213079699747	-0.0733283265607313	0.133819059499852	-2.20221379906964	0.0276502097801967	0.458321454521033	0.873973480188695	553	476	477	599	459	443	363
chr15.3227.10	GGGGGCCATAGCTTGATCTT	-	chr15	90454252	90454271	chr15.3227	425.44935021408	0.0256878031658301	0.156109109751099	1.00392640823483	0.315414086548278	0.895217245359943	0.680203041762671	496	322	373	469	588	381	391
chr15.3227.6	CCCCCTCCTACAAGGCCACT	+	chr15	90454267	90454286	chr15.3227	1703.75629481368	-0.00349348880272239	0.0873368175921205	-0.123724573386514	0.901533354400655	0.951496128514914	1.33556585296483	2198	1524	1623	1616	1985	1647	1452
chr15.3227.8	CCCAGTGGCCTTGTAGGAGG	-	chr15	90454270	90454289	chr15.3227	1142.69137262433	0.0381699056008844	0.108113713563971	1.28073941598192	0.20028521015498	0.696849019222782	1.42651001742541	1270	1105	982	1072	1163	1229	1182
chr15.3227.3	GTAACTCCCAGTGGCCTTGT	-	chr15	90454276	90454295	chr15.3227	493.021034939909	0.0573679116705296	0.136349008506504	1.87351925795031	0.0609967159685279	0.57517492782531	0.918177226368889	585	398	432	441	658	523	451
chr15.3227.4	ACAAGGCCACTGGGAGTTAC	+	chr15	90454276	90454295	chr15.3227	830.477646875582	-0.00240687945525747	0.119121745287489	-0.089287929476615	0.928853086636228	0.957768497018501	1.32880162424384	989	597	834	990	907	840	725
chr15.3227.7	TGTAGATAAGACTGAGGCTC	-	chr15	90454304	90454323	chr15.3227	293.680251112923	-0.00141316856306141	0.195452689939703	-0.0643084962144419	0.94872458845945	1	0.6717713148625	315	263	306	307	388	216	273
chr15.3227.5	TGATCTTGTGTCAACATCAG	-	chr15	90454360	90454379	chr15.3227	446.790787070763	-0.0179945122848715	0.139605679677803	-0.688549168190802	0.491107018757769	0.94367505658809	0.76768933611677	529	363	428	557	480	411	393
chr15.3228.3	GAGAATGGGGCACCTGCTTC	-	chr15	90514757	90514776	chr15.3228	556.017286049721	0.00497886748038331	0.129587411968691	0.189201994092468	0.849934504832035	1	0.804286460637112	566	511	509	648	638	529	510
chr15.3228.5	AGGACAGACCTGGGCGTGTT	-	chr15	90514797	90514816	chr15.3228	398.989143446617	-0.135776859481277	0.159368695937501	-2.98809891757363	0.00280718682943131	0.173909717387139	0.860089344632361	638	375	399	452	404	300	276
chr15.3228.9	GAGGACAGACCTGGGCGTGT	-	chr15	90514798	90514817	chr15.3228	498.050538329761	-0.0496158831157716	0.137942864316354	-1.68628582266924	0.0917407604006011	0.62707253731396	1.00618909619994	656	419	536	559	449	448	447
chr15.3228.7	CCCTGAAGAAGCAGGTCTTC	+	chr15	90514831	90514850	chr15.3228	284.950634918623	0.0976466667692957	0.196839830232512	2.67666637478455	0.00743586371135864	0.310311157012996	0.6717713148625	267	191	214	308	476	294	274
chr15.3228.6	ACCAGAAGACCTGCTTCTTC	-	chr15	90514835	90514854	chr15.3228	188.177473221965	-0.0487781129540104	0.225230669687654	-1.93704996664567	0.0527392357814072	0.619975771120446	0.603591931239256	288	184	174	223	165	126	173
chr15.3228.4	TGTTCTGCAATTTGGAGGCT	+	chr15	90514899	90514918	chr15.3228	371.9557664425	-0.0459356304634063	0.183784185111408	-1.73714051914022	0.0823623708163086	0.642840381604403	0.818396262404137	546	352	325	446	364	243	360
chr15.3228.2	TCCCTGTGAGCGCTCTCTGC	+	chr15	90514950	90514969	chr15.3228	696.04003951016	-0.0980653167870565	0.122644226753277	-2.58344850724861	0.00978180677455393	0.292547967297493	1.01473786584663	921	728	625	823	738	613	484
chr15.3228.10	CGCTCTCTGCTGGAGGATCC	+	chr15	90514960	90514979	chr15.3228	421.968632837832	-0.00692795098190715	0.149952301758489	-0.277457995514489	0.781428454841255	1	0.531781056892398	484	341	371	552	466	405	370
chr15.3228.8	TCTGCTGGAGGATCCCGGCC	+	chr15	90514965	90514984	chr15.3228	271.532607920906	0.012365046673525	0.223435580845302	0.595810063867661	0.551302119832951	1	0.60895284174792	258	250	250	293	249	399	205
chr15.3228.1	ACCATAGCTTGTTATACAAC	-	chr15	90515086	90515105	chr15.3228	595.396717633245	-0.0731900247251874	0.138632572613953	-2.21196303724513	0.0269692190044655	0.440012775326154	0.963459854567594	693	683	624	605	579	495	489
chr15.3229.10	ACAACTCTGCTGATCAGGCT	+	chr15	90541612	90541631	chr15.3229	376.028632361768	-0.0423750049300072	0.160555286487879	-1.56071181385798	0.118591762562925	0.720687358204801	0.733644397031532	412	373	389	456	352	303	351
chr15.3229.7	ATCCGATCAAGATGGCCAGG	-	chr15	90541681	90541700	chr15.3229	838.509231367058	-0.0256343855077385	0.119356924266019	-0.915798861275241	0.359772400882983	0.80752544325447	1.32880162424384	1039	736	799	955	908	657	823
chr15.3229.3	CTGGCCATCTTGATCGGATG	+	chr15	90541682	90541701	chr15.3229	300.719529148367	0.0397267569930212	0.223366912257768	1.6769277653914	0.0935566079444705	0.696263355718566	0.668558914970216	307	266	278	223	396	443	206
chr15.3229.9	ATGACCAGTGTCCCACTGGG	-	chr15	90541724	90541743	chr15.3229	436.665562427616	-0.0113514732767952	0.163164105095669	-0.468641538018716	0.639325881216831	1	0.66300521798674	517	402	422	473	505	490	283
chr15.3229.5	CTGGAAATAAGATTACGTTC	-	chr15	90541817	90541836	chr15.3229	429.462330506214	-0.0252972293669947	0.161968199164019	-1.0047093897794	0.315036805441093	0.875687927553879	0.76768933611677	561	428	411	429	506	425	283
chr15.3229.4	ATCTTATTTCCAGGTCATCG	+	chr15	90541824	90541843	chr15.3229	189.836071327467	-0.0331302839361403	0.21599509898018	-1.43724176798464	0.150649308675662	0.791959635700966	0.60895284174792	212	189	187	251	202	138	159
chr15.3229.2	TGGGTAGTGCCCCGATGACC	-	chr15	90541836	90541855	chr15.3229	634.18854371591	-0.0506253220644023	0.11756004154221	-1.64848060960323	0.0992540864994635	0.638422510850412	1.01261526353951	735	592	612	785	630	619	502
chr15.3229.8	ATAGTAAATAAAAGCTACCG	+	chr15	90541877	90541896	chr15.3229	176.904661804093	0.00719659990224423	0.309165183753463	0.424122789228621	0.671476266263748	1	0.599756822150986	202	156	155	178	295	81	186
chr15.3229.6	AAATAAAAGCTACCGGGGAT	+	chr15	90541882	90541901	chr15.3229	290.87662232981	0.058483526343767	0.222864438638181	2.15286687295888	0.0313291426476697	0.510092737848912	0.706007597945251	262	205	258	283	253	468	304
chr15.3229.1	GGGGATTGGTGCTTATGTAC	+	chr15	90541896	90541915	chr15.3229	610.717672332185	-0.00415359934472768	0.117335646232104	-0.153356512254202	0.878117137342687	1	0.963459854567594	683	545	604	656	657	573	576
chr15.3230.8	ACCAGGAGCTGGTTTAGGGT	+	chr15	90542879	90542898	chr15.3230	543.135748705496	0.0756507280400795	0.140777003283526	2.26211150911	0.0236905147044105	0.44753541953991	0.804286460637112	525	412	476	582	612	712	504
chr15.3230.9	GGGCGAGGGGCCGTGGCCTT	+	chr15	90542900	90542919	chr15.3230	396.062018282041	-0.0425702956144796	0.164029919066251	-1.57771981390701	0.11462999229418	0.710044420733183	0.754226630160853	452	337	388	561	359	342	356
chr15.3230.10	GGCGAGGGGCCGTGGCCTTG	+	chr15	90542901	90542920	chr15.3230	634.070182566354	-0.0160734256939223	0.11097523989566	-0.576986096289869	0.563948847950516	0.927584236823159	0.981769745189811	750	554	598	729	666	618	560
chr15.3230.5	CTTGGGGCTCTCGTTTCTAA	+	chr15	90542917	90542936	chr15.3230	428.611180919195	0.00396949351666253	0.185201096067107	0.175524438736241	0.860667569521489	1	0.815005937114996	609	342	321	483	408	555	334
chr15.3230.3	CTTTAGAAACGAGAGCCCCA	-	chr15	90542919	90542938	chr15.3230	637.262655626548	0.00881598035311506	0.153807004206822	0.356077856763836	0.721782259614609	1	0.764382105788523	717	578	578	672	804	751	415
chr15.3230.1	GCTCTCGTTTCTAAAGGCCC	+	chr15	90542923	90542942	chr15.3230	311.465630770536	0.0542351532041309	0.187138529099429	1.95969522076371	0.0500314241108318	0.611795749932188	0.602519809955349	281	250	262	329	386	433	254
chr15.3230.2	CTCTCGTTTCTAAAGGCCCA	+	chr15	90542924	90542943	chr15.3230	378.989377341777	-0.0304866008837055	0.185063856351757	-1.25432203618423	0.209724977502529	0.816778246416157	0.733644397031532	561	387	363	339	384	405	247
chr15.3230.4	GAGTGGCAGGTCGTGTCCCC	+	chr15	90542971	90542990	chr15.3230	835.400478002032	-0.0031104531517494	0.141683883288099	-0.12212380578519	0.90280096869952	0.953943968249389	1.31732616203026	933	833	791	834	1143	781	590
chr15.3230.7	GTCACTGGGGGAGAGACAAT	+	chr15	90543002	90543021	chr15.3230	488.389962936518	0.0248366471513739	0.168325171730304	1.00391452787834	0.315419813405005	0.84446706976417	0.932255558545027	500	404	471	503	738	405	432
chr15.3230.6	TCACTGGGGGAGAGACAATG	+	chr15	90543003	90543022	chr15.3230	1026.0256578027	-6.69981952944651e-05	0.107835811536559	-0.00242889644449004	0.998062022932681	0.957951963956919	1.42651001742541	1251	958	893	1076	1277	1019	794
chr15.3231.7	GCCCTCGCTCGCACTTGGGA	+	chr15	90543989	90544008	chr15.3231	848.665290993446	-0.185111941394045	0.114584016610504	-3.43055375458753	0.000602350613765708	0.0519824452714599	1.25399806698176	1254	861	767	988	847	661	647
chr15.3231.5	TCCTTCCCAAGTGCGAGCGA	-	chr15	90543993	90544012	chr15.3231	840.915463511575	0.00604889376433286	0.123205307801115	0.226108409240867	0.821117104320963	0.950016624462822	1.22783675295736	1045	777	703	874	769	885	860
chr15.3231.2	TCCGGTACAAAGGGGGCCCG	-	chr15	90544115	90544134	chr15.3231	467.934445991481	-0.181095029349469	0.131999826503004	-3.33218869570259	0.000861658110970007	0.101659808626933	0.663005217986741	669	467	453	566	432	396	335
chr15.3231.4	GGGCCCCCTTTGTACCGGAC	+	chr15	90544116	90544135	chr15.3231	638.564973719602	0.0083399304994181	0.118109906984341	0.307446465891383	0.758503564955687	1	0.764382105788523	763	524	615	671	671	615	639
chr15.3231.9	TGTCCGGTACAAAGGGGGCC	-	chr15	90544117	90544136	chr15.3231	792.699433767577	-0.0472057095307192	0.116953605972249	-1.55682245106234	0.119512645274685	0.624895150863387	1.32880162424384	1044	704	725	946	855	795	563
chr15.3231.8	GGCCCCCTTTGTACCGGACA	+	chr15	90544117	90544136	chr15.3231	508.350547599817	-0.0422648918598284	0.135292104175709	-1.47597329883954	0.139951060379874	0.695334466152468	1.00618909619994	653	418	540	585	487	444	462
chr15.3231.1	CCCTTTGTACCGGACAGGGC	+	chr15	90544121	90544140	chr15.3231	257.11919784184	-0.0161402611488473	0.186724739786491	-0.702358116727275	0.482455858142425	0.996644781811301	0.602519809955349	306	225	275	278	306	203	222
chr15.3231.10	CGGCCCTGTCCGGTACAAAG	-	chr15	90544123	90544142	chr15.3231	1364.09548489863	-0.00124827181479458	0.0934641575442234	-0.0443720377770973	0.964607850309794	0.951738266891354	1.42651001742541	1443	1148	1359	1590	1549	1272	1247
chr15.3231.3	CCGGCCCTGTCCGGTACAAA	-	chr15	90544124	90544143	chr15.3231	574.541135690699	0.0440763796399487	0.137060525855487	1.53308866708068	0.125254009630171	0.676110093110196	1.01261526351379	621	402	537	638	603	650	596
chr15.3231.6	CCCGGCCCTGTCCGGTACAA	-	chr15	90544125	90544144	chr15.3231	1014.97147617749	0.0645842106844453	0.117451664217498	1.98036072365449	0.0476630099789757	0.488915153132465	1.22728161171211	1250	725	878	1023	1128	1288	900
chr15.3232.9	CTTCAGGCTTTCAATTCGAG	+	chr15	90544377	90544396	chr15.3232	220.066159375753	-0.0183287998465581	0.21942820320957	-0.859080021076048	0.390296369056265	0.945183952043422	0.603591931239256	291	164	214	287	281	171	164
chr15.3232.8	ACATGTTTGCAGCGCGGCGC	-	chr15	90545003	90545022	chr15.3232	525.76894384473	-0.0114647864429073	0.164772045849985	-0.475303555207847	0.634570625430921	0.941630183123947	1.00618909619994	766	473	476	488	519	424	564
chr15.3232.10	AAAGTTTGTGGGCAGCCGTA	-	chr15	90545398	90545417	chr15.3232	304.920013195339	-0.00609550860942282	0.180814900742623	-0.265883267207123	0.790329112234854	1	0.750195299180246	309	308	279	352	374	301	226
chr15.3232.2	ACTTTATTCTCGGAGCGGGT	+	chr15	90545413	90545432	chr15.3232	84.6959271322587	-0.0238877387945702	0.402700012509952	-1.46911137842603	0.141802582033157	0.783246882276611	0.603591931239256	103	99	98	98	50	117	30
chr15.3232.4	GATCTCCGCCGGGACAGCGT	+	chr15	90545544	90545563	chr15.3232	815.492387290488	0.0731049341715949	0.111665751492322	2.14387784946711	0.0320426754563533	0.428841054156904	1.23170633397031	859	756	703	740	1010	833	824
chr15.3232.5	TCTCCGCCGGGACAGCGTCG	+	chr15	90545546	90545565	chr15.3232	723.030931303291	-0.0474112607079637	0.119476908903229	-1.56975392539054	0.116472370377721	0.643847824073616	1.14990355349946	881	729	732	745	817	604	587
chr15.3232.11	AGACAGCGAGCGCCGGTCCT	-	chr15	90545588	90545607	chr15.3232	339.022565018508	-0.00682025703366268	0.17934077207642	-0.296086110717289	0.767164320736648	1	0.818396262404137	410	361	334	282	393	314	287
chr15.3232.1	TGAGGGCCCCGATCTGACGC	-	chr15	90545756	90545775	chr15.3232	1221.75547979473	-0.0231052212826229	0.111563792371913	-0.81739360529446	0.413703528924915	0.839250991921067	1.26053323552725	1768	1095	1021	1272	1332	1259	943
chr15.3232.3	GTTAGCAAGTCCGCGGTGAA	-	chr15	90545880	90545899	chr15.3232	788.326246711623	-0.0422403335346067	0.124026856331368	-1.44066039873858	0.149680647928874	0.689350630232734	1.11462821171356	1059	764	753	801	676	763	731
chr15.3232.7	CTTGCTAACTAGTGCGTATC	+	chr15	90545891	90545910	chr15.3232	1321.93698046075	-0.0160043339595965	0.0944091714682248	-0.560052752534643	0.575443456169987	0.872029420014585	1.43169186835159	1545	1233	1122	1570	1523	1305	1057
chr15.3233.1	CGTGGCCCCATTGGTTCTCT	-	chr15	90546780	90546799	chr15.3233	612.448821454585	0.0359237827693754	0.154406617864773	1.34465946321569	0.178735231041251	0.743957975350049	0.963459854567594	777	477	512	588	702	518	743
chr15.3233.3	AGAGAACCAATGGGGCCACG	+	chr15	90546780	90546799	chr15.3233	746.366935665487	0.0355900600469974	0.147357354927362	1.31250631068093	0.189349358176507	0.746803114792216	1.00386815468602	830	628	618	788	933	581	875
chr15.3233.5	GAGAACCAATGGGGCCACGT	+	chr15	90546781	90546800	chr15.3233	632.136026519197	0.00320802778719371	0.142632494383352	0.126271742667359	0.89951682328021	1	1.01473786584663	710	550	576	723	797	691	436
chr15.3233.7	CAATGGGGCCACGTGGGAGA	+	chr15	90546787	90546806	chr15.3233	900.216442772165	-0.0481554110261225	0.0980739546845601	-1.53414278871107	0.124994528695399	0.64471839242169	1.22728161171211	1159	814	826	1041	977	797	760
chr15.3233.8	AATGGGGCCACGTGGGAGAA	+	chr15	90546788	90546807	chr15.3233	809.047387569873	-0.0270253547766618	0.131150605088502	-0.988365271015465	0.322973789557517	0.802090340804149	1.23170633397031	1122	634	772	925	748	908	635
chr15.3233.4	CTTCTCCCACGTGGCCCCAT	-	chr15	90546789	90546808	chr15.3233	1367.86885188634	-0.0203279426201379	0.0917435518380572	-0.702919052404086	0.482106197045349	0.840119742822554	1.46314577087856	1722	1305	1163	1493	1559	1210	1218
chr15.3233.6	TCTTCTTCCCTTCTCCCACG	-	chr15	90546798	90546817	chr15.3233	466.467164159357	-0.0392495610199376	0.154584709363868	-1.44841614884906	0.147500701120437	0.707935910414092	0.981769745189811	578	529	380	528	431	461	376
chr15.3233.2	CTTATCTAACGAGTTAAGAA	-	chr15	90546824	90546843	chr15.3233	689.343455566947	-0.0207553997972332	0.119316459851294	-0.750872871959452	0.452729168020667	0.911045970640375	0.879416008220563	797	603	640	842	648	705	623
chr15.3234.5	CGTCTTTGCTTTGTTCATTG	+	chr15	90548376	90548395	chr15.3234	456.789844938132	0.00716603460069218	0.169395881577355	0.302652428561831	0.762154754871974	1	0.66300521798674	542	398	374	525	660	418	336
chr15.3234.8	GAATGAATGTACTGGACATT	+	chr15	90548456	90548475	chr15.3234	538.499963787977	-0.0029861572454845	0.132112327373069	-0.114327085558294	0.9089785120938	1	0.981769745189811	631	478	531	555	608	460	527
chr15.3234.6	GGGAAGATTTGCCTGCCAGA	+	chr15	90548477	90548496	chr15.3234	330.514590890349	-0.00507150061036353	0.157012721828381	-0.207404058723474	0.835694313113692	1	0.818396262404137	410	269	304	382	331	345	296
chr15.3234.7	TGTCATTCATGGGTTCCTTC	-	chr15	90548495	90548514	chr15.3234	257.728940931909	-0.0574023782905637	0.197045485299868	-2.06088776377297	0.0393137489250684	0.590486708521157	0.539701841035962	381	298	230	263	239	237	175
chr15.3234.1	GCTTCAAACAAGCTCCAGAC	+	chr15	90548571	90548590	chr15.3234	249.185380793814	-0.0348687687931286	0.208341136437329	-1.47487634976374	0.140245789747721	0.781325111598012	0.603591931239256	310	266	191	341	230	256	171
chr15.3234.11	AAGCTCCAGACAGGTGAGGC	+	chr15	90548580	90548599	chr15.3234	338.781851031302	0.00993567925728086	0.186851379085547	0.43827325343024	0.66118821224644	1	0.754226630160853	372	323	318	321	286	422	326
chr15.3234.10	GGGAAGAGAGGATCCTGAAT	+	chr15	90548611	90548630	chr15.3234	340.39429918565	-0.0137992658655737	0.176026353744949	-0.587090012078118	0.55714325520361	0.953898052962934	0.813196327180834	489	276	310	369	427	307	252
chr15.3234.9	CCTGAATGGGGTGGAGCCCC	+	chr15	90548624	90548643	chr15.3234	725.354863162576	0.0193615971589488	0.111722230085335	0.691346624605525	0.489347738101221	0.901050666907509	1.01473786584663	928	575	658	740	811	723	696
chr15.3234.3	TTGCACAAGTCTCCACCCAG	-	chr15	90548643	90548662	chr15.3234	722.712996564204	0.0317591480810917	0.120737829710301	1.11707638894356	0.263961664914979	0.800670793659429	1.01473786584663	755	725	621	695	835	750	687
chr15.3234.4	GGAGACTTGTGCAAAACAAT	+	chr15	90548649	90548668	chr15.3234	371.13535450094	0.030346334495875	0.146389825624619	1.13918506634784	0.254625972901489	0.844094521580971	0.754226630160853	417	330	301	387	456	375	353
chr15.3235.10	TCGGCAGCAGCAGGGTTGTC	+	chr15	90577740	90577759	chr15.3235	301.807589623075	-0.00907820168823633	0.199397190046223	-0.414484904279562	0.678519020218542	1	0.602519809955349	342	278	290	344	238	382	246
chr15.3235.6	GGTTGTCAGGAAACAACCAT	+	chr15	90577753	90577772	chr15.3235	667.311386060242	0.0332954291563019	0.12046598308785	1.16446820117417	0.244234322714438	0.766401948507344	1.14990355349946	715	562	569	756	815	621	668
chr15.3235.1	CAGGAACTGAGTTAATCAGC	-	chr15	90577782	90577801	chr15.3235	794.591386055449	-0.0236089335057267	0.112751702982695	-0.836140726850723	0.403075738980721	0.855248079991081	1.11462821171356	931	715	737	943	947	736	618
chr15.3235.8	GGCTTCCCCTGCTGCTAGGG	-	chr15	90577811	90577830	chr15.3235	699.488204001913	-2.9491150864464e-05	0.110744971548916	-0.00107505853227658	0.999142227560366	1	1.01261526353951	768	644	648	775	730	688	663
chr15.3235.7	GTCCTGGGCTCTAGGGTAGC	-	chr15	90577914	90577933	chr15.3235	411.768202005479	-0.00839164211809216	0.189483304809887	-0.373647396533219	0.708666666489932	1	0.680203041762671	423	293	426	573	365	478	347
chr15.3235.3	CAAGGGTGTCCTGGGCTCTA	-	chr15	90577921	90577940	chr15.3235	756.778196645059	-0.0439201087205198	0.126589005836039	-1.4957955293013	0.134706946752077	0.660861794543118	1.20052536073229	838	739	780	870	780	586	717
chr15.3235.2	AGCCTTCTTTGTTCTGGCCG	+	chr15	90577952	90577971	chr15.3235	412.720197178059	-0.00552119926955349	0.143144023483928	-0.217327447846074	0.827953167946104	1	0.815005937114997	497	356	355	494	416	412	385
chr15.3235.5	GCCTTCTTTGTTCTGGCCGT	+	chr15	90577953	90577972	chr15.3235	544.048707816625	0.00841824055373491	0.158475244107743	0.344551318648315	0.730431709092087	1	0.804286460637112	768	472	377	592	683	544	446
chr15.3235.9	TTCTTTGTTCTGGCCGTGGG	+	chr15	90577956	90577975	chr15.3235	396.270034213652	-0.0110848796584876	0.179691720119686	-0.478766627917322	0.632104660253981	0.969889153884715	0.860089344632361	475	437	320	414	488	404	265
chr15.3235.4	TCTTTGTTCTGGCCGTGGGT	+	chr15	90577957	90577976	chr15.3235	394.417655243365	-0.0218975400077336	0.145940917439406	-0.843478298304084	0.39896099794361	0.919080259846376	0.733644397031532	448	345	384	486	439	358	327
chr15.3236.7	ATATCTCATCTGAGTTAGGC	+	chr15	90578827	90578846	chr15.3236	461.966033187624	0.0500919894960643	0.149543540114117	1.73670321497213	0.0824395699987709	0.613354241210772	0.981769745189811	522	341	381	501	661	451	424
chr15.3236.5	GTTAGGCCGGGCTCTCTAGC	+	chr15	90578840	90578859	chr15.3236	1179.90046031135	-0.0249232265823308	0.0939448008307389	-0.853321041924526	0.393481294345837	0.813548091034409	1.40496776788468	1524	1076	1111	1212	1371	1066	989
chr15.3236.4	TAGGCCGGGCTCTCTAGCTG	+	chr15	90578842	90578861	chr15.3236	332.313444073215	-0.0285387689009371	0.173781592345709	-1.15302753034345	0.248899084791854	0.840397356124222	0.754226630160853	449	315	323	346	284	287	333
chr15.3236.2	GCCCCGCACTTCCTAATACC	+	chr15	90578871	90578890	chr15.3236	1158.10101765047	0.0117205181432132	0.10074397302357	0.416378742560814	0.677132881016496	0.898790878147195	1.42651001742541	1267	910	1183	1288	1366	1089	1066
chr15.3236.8	CCGCACTTCCTAATACCTGG	+	chr15	90578874	90578893	chr15.3236	1001.26292375307	0.0176813261372977	0.137320535186441	0.673053798834127	0.500913065187159	0.850575835217453	1.42651001742541	1007	833	893	1225	1281	1153	703
chr15.3236.9	ACCAGGTATTAGGAAGTGCG	-	chr15	90578875	90578894	chr15.3236	611.596528860714	-0.0208211705256928	0.129750270833785	-0.771951359141371	0.440143236828985	0.889883395482537	0.981769745189811	781	543	632	605	728	535	501
chr15.3236.10	ATGTTGTTGACTCAGCCACC	-	chr15	90578892	90578911	chr15.3236	237.003292666285	0.0109176971259331	0.210755911918173	0.511484575603787	0.609011786258979	1	0.603591931239256	296	198	198	247	261	314	168
chr15.3236.6	GGTGGCTGAGTCAACAACAT	+	chr15	90578892	90578911	chr15.3236	770.906395566905	-0.00425030231848773	0.124850686346251	-0.159695657101094	0.873120822128526	1	1.01261526353951	1038	650	634	865	940	668	686
chr15.3236.1	ACAACATGGGGACGTGTATT	+	chr15	90578905	90578924	chr15.3236	534.662733174356	0.0106181497751844	0.145704513035279	0.418547485328741	0.675546875835658	1	0.804286460637112	642	464	469	566	718	439	489
chr15.3236.3	TAGCAAACAGCGATCAGCAG	+	chr15	90578929	90578948	chr15.3236	343.585727727896	0.00762559935975179	0.20595900074631	0.354920469546146	0.722649173039795	1	0.818396262404137	310	268	339	444	328	299	413
chr15.3237.5	TAGGAGGAAACACACCACGT	-	chr15	90581522	90581541	chr15.3237	354.856557571593	-0.00308921482755804	0.17365418273708	-0.132428202394932	0.894645608830742	1	0.813196327180835	459	284	365	351	448	360	254
chr15.3237.6	TTAGGAGGAAACACACCACG	-	chr15	90581523	90581542	chr15.3237	1227.95337754294	-0.0252041683426709	0.0993964507135208	-0.86812803658647	0.385324244255592	0.807070797701068	1.42651001742541	1650	1009	1137	1368	1196	1305	1036
chr15.3237.1	CCACCGTTAAGTACGTCAGC	+	chr15	90581690	90581709	chr15.3237	732.173971986781	0.089423923420291	0.126094766834289	2.46017875191315	0.0138867831555203	0.338962283518164	1.00386815468602	810	599	565	736	1024	851	608
chr15.3237.2	CTGCTGACGTACTTAACGGT	-	chr15	90581692	90581711	chr15.3237	937.547111351766	-0.0401150315225507	0.109864972530857	-1.34105912178949	0.179901258017114	0.70369103212649	1.22783675295736	1221	740	912	1139	1045	814	787
chr15.3237.3	CCTGCTGACGTACTTAACGG	-	chr15	90581693	90581712	chr15.3237	795.29559736252	-0.0234071859770755	0.108210503900939	-0.822059559537411	0.411043000173196	0.873835579045006	1.01261526353951	993	686	718	939	769	808	707
chr15.3237.9	TACGTCAGCAGGTATCTTTC	+	chr15	90581701	90581720	chr15.3237	316.89451828235	-0.00821715996574849	0.171649934399241	-0.348764245147778	0.727266308159499	1	0.668558914970216	427	266	330	292	344	288	291
chr15.3237.4	ATGGCACCGTGGTTGCAAAT	-	chr15	90581739	90581758	chr15.3237	549.935159260165	0.0522453416898064	0.16507097488372	1.84215476502231	0.0654525149949921	0.590802442243472	0.897027188157665	512	521	428	555	849	579	441
chr15.3237.7	GATGGCACCGTGGTTGCAAA	-	chr15	90581740	90581759	chr15.3237	590.258542560645	0.0441774707770773	0.134603234026984	1.52808002690538	0.126492669797657	0.646975977048831	1.225807713382	731	436	508	598	808	591	524
chr15.3237.8	GATTGGATATTATTGGACAG	-	chr15	90581781	90581800	chr15.3237	363.885973725037	-0.0159450484016895	0.184673616281137	-0.69053162039508	0.489859932110075	0.934958150317867	0.813196327180835	450	299	382	407	273	411	336
chr15.3237.10	GGTTGTAGATTGGATATTAT	-	chr15	90581788	90581807	chr15.3237	337.13745557606	0.0367271359662361	0.18090328731455	1.45282707837988	0.146271771633181	0.73886519173714	0.815005937114997	295	276	365	309	404	393	316
chr15.3238.6	TTACATCAAACAATACTGAT	+	chr15	90583880	90583899	chr15.3238	593.764932066594	0.046672423717362	0.134772847802015	1.59751016863035	0.110152032840003	0.655515423796365	1.01473786584663	618	490	471	684	611	695	608
chr15.3238.4	GCTTCTAGTGCTAAAGCAGC	+	chr15	90583902	90583921	chr15.3238	466.125260006223	-0.0384733390575609	0.135068879088275	-1.36385948914577	0.172611792923969	0.800757681575325	0.663005217986741	611	397	443	561	486	452	358
chr15.3238.9	TGGTTAACTGGCTGGAGGGC	-	chr15	90583953	90583972	chr15.3238	1064.02163409945	-0.0132752179226201	0.115878962491333	-0.483801255420716	0.628526924026969	0.889472774340896	1.40496776788468	1363	866	952	1255	1273	853	988
chr15.3238.10	GCAAATGGTTAACTGGCTGG	-	chr15	90583958	90583977	chr15.3238	369.935469910861	-0.0312349699704562	0.149402039035981	-1.17730094820181	0.239075408599141	0.821525195453003	0.813196327180835	460	324	371	431	418	316	299
chr15.3238.11	GGACGTAAATAACAGGAAGG	-	chr15	90583994	90584013	chr15.3238	657.148206845	0.0473503559455264	0.149940440352461	1.66543303099253	0.0958263940672753	0.632621945889773	1.01473786584663	781	557	574	562	942	751	495
chr15.3238.5	CATGGACGTAAATAACAGGA	-	chr15	90583997	90584016	chr15.3238	785.736021005373	0.00828946046366097	0.124382160955048	0.310112570017453	0.756475353674996	0.940056115900726	1.21298521814395	780	635	792	941	920	733	731
chr15.3238.3	AGAACATGGACGTAAATAAC	-	chr15	90584001	90584020	chr15.3238	659.329005961077	-0.022871147883415	0.149035666474849	-0.885590758828967	0.375838093114793	0.832504230786458	1.19664990144741	740	549	643	860	780	480	610
chr15.3238.7	CCTCCATATTGTTGCAAGTG	+	chr15	90584079	90584098	chr15.3238	498.166614112412	0.0249574277804097	0.155335888891741	0.975808790483312	0.329159227777955	0.844056262816128	0.975452809867646	540	365	433	609	634	571	387
chr15.3238.8	CCTAATGATAAAACTAAGAG	-	chr15	90584140	90584159	chr15.3238	535.580670499133	0.0477667699541315	0.144053960998033	1.65728419992431	0.0974620301700986	0.636686188521854	1.00618909619994	521	488	410	596	589	657	503
chr15.3238.2	TTATCATTAGGTCGCAATTT	+	chr15	90584149	90584168	chr15.3238	1032.84624235304	0.0292093817952689	0.132235508521092	1.06370060919548	0.287464348408568	0.760462965156364	1.40496776788468	1199	825	924	1088	1098	870	1251
chr15.3239.5	GGCTATCATCAGAGGCAGGC	-	chr15	90593254	90593273	chr15.3239	444.73496674743	-0.00684184441955275	0.210401990293258	-0.322444695323358	0.747115828792447	1	0.497439697403432	538	410	389	511	270	545	452
chr15.3239.4	TCCACACAGGCTATCATCAG	-	chr15	90593262	90593281	chr15.3239	1212.0301501849	0.0614278080039899	0.0984543533314895	1.86192523489063	0.0626136294948921	0.513808433571496	1.37430140652817	1399	1084	1001	1176	1607	1202	1098
chr15.3239.1	ACACATGCGGCCGTCCACAC	-	chr15	90593275	90593294	chr15.3239	1593.19815037779	0.0230550923525725	0.0921140674906401	0.791968952273187	0.428378779900489	0.83123991433134	1.37430140652817	2005	1221	1442	1722	1985	1492	1440
chr15.3239.9	TCATGTATCTCCTGGGGGGA	-	chr15	90593346	90593365	chr15.3239	391.676712375171	-0.0190831683380306	0.183650926273925	-0.817086050732231	0.413879253997733	0.924939449358063	0.733644397031532	613	324	307	450	347	350	393
chr15.3239.2	TCCCCCCAGGAGATACATGA	+	chr15	90593346	90593365	chr15.3239	1491.78088739292	-0.0491636630239068	0.100119275035603	-1.56474887246513	0.117641804155291	0.602715991262514	1.50217807866452	1703	1449	1552	1600	1581	1189	1398
chr15.3239.8	TTCATGTATCTCCTGGGGGG	-	chr15	90593347	90593366	chr15.3239	573.619477669852	0.00745045193107765	0.150969758354293	0.2990594190994	0.764894708938968	1	0.804286460637113	664	582	495	548	559	710	472
chr15.3239.10	GCCTTCATGTATCTCCTGGG	-	chr15	90593350	90593369	chr15.3239	584.39935179368	-0.0184303711794787	0.167760418724799	-0.758671712756959	0.448048962343335	0.887471701478794	1.01473786584663	635	533	546	750	788	412	476
chr15.3239.7	AATGCCTTCATGTATCTCCT	-	chr15	90593353	90593372	chr15.3239	309.405376910018	-0.0204308916012773	0.160355758395804	-0.82036925491224	0.412005636890985	0.937532423183157	0.6717713148625	381	280	306	340	291	315	267
chr15.3239.6	TAATGCCTTCATGTATCTCC	-	chr15	90593354	90593373	chr15.3239	341.009274752237	-0.043470904544618	0.191275375353699	-1.69140739822895	0.0907590202783044	0.65997181331616	0.813196327180834	361	341	395	404	289	379	223
chr15.3239.3	AGGCATTACGTGAATGAGAG	+	chr15	90593366	90593385	chr15.3239	752.786713310242	0.022899961507024	0.158678927416223	0.908919083994917	0.363392839374381	0.854228175372939	1.01261526353951	871	646	571	859	1143	596	668
chr15.3240.1	TAGCGGTCACTCCCAGTAAC	+	chr15	90594490	90594509	chr15.3240	585.056475460289	0.0117953761268097	0.1809959978648	0.51057407297119	0.609649334487805	0.934533828241584	1.01473786584663	465	594	526	693	769	645	419
chr15.3240.8	AGCGGTCACTCCCAGTAACT	+	chr15	90594491	90594510	chr15.3240	236.567389556494	-0.00474688698132309	0.245153353635078	-0.244356572494329	0.806954672542274	1	0.60895284174792	277	192	299	203	191	309	186
chr15.3240.3	ATAGTAAGGACCCAGTTACT	-	chr15	90594504	90594523	chr15.3240	654.095804509704	0.162518817159321	0.123514583878572	3.23260556096478	0.00122666805869392	0.0874791077042453	1.19664990144741	685	514	529	612	744	716	787
chr15.3240.4	CATAGTAAGGACCCAGTTAC	-	chr15	90594505	90594524	chr15.3240	927.912411506108	0.0337748668941671	0.0961609390231183	1.128726734224	0.25901312789316	0.761959128329072	1.25399806700814	1070	764	854	969	1067	1020	810
chr15.3240.2	ATAAGGGCTGATGCATAGTA	-	chr15	90594518	90594537	chr15.3240	415.329509312345	0.0201854766230471	0.189793554419525	0.874775794466053	0.381695910143362	0.963789342846007	0.531781056892398	474	289	396	455	346	567	397
chr15.3240.6	GGAAATGATGTGTTTCATAA	-	chr15	90594534	90594553	chr15.3240	594.983856552268	-0.0256528588354771	0.124192454647013	-0.926558382820632	0.354155871207301	0.849435817427821	1.01473786584663	731	499	597	682	618	623	460
chr15.3240.5	GGGAAATGATGTGTTTCATA	-	chr15	90594535	90594554	chr15.3240	397.054062440914	-0.0209532069808737	0.141780406366151	-0.800518082755383	0.42341069098072	0.911771190292772	0.818396262404137	475	379	401	407	417	373	342
chr15.3240.11	CTCCTTTATCTTAAAAGCAC	+	chr15	90594559	90594578	chr15.3240	367.563375245823	0.0152223569663577	0.189124044171806	0.668111521465556	0.504062407892119	0.939078839833367	0.813196327180835	424	353	279	383	526	280	355
chr15.3240.9	CTTAAAAGCACAGGCAGACT	+	chr15	90594568	90594587	chr15.3240	528.218899139637	-0.0134694154831474	0.127803334815055	-0.504589447609268	0.6138472229791	0.935929100655694	1.01261526351379	651	500	518	514	563	496	476
chr15.3240.7	CACAGGCAGACTAGGCGCAG	+	chr15	90594576	90594595	chr15.3240	519.927358164033	0.0347683592046079	0.145209982647987	1.28001214398962	0.200540864963342	0.779425946960775	0.873973480188695	556	453	489	487	535	518	597
chr15.3241.7	AGGGAGCTGCCGCCGGCACG	-	chr15	90602871	90602890	chr15.3241	1014.68286094244	0.025097178278896	0.102314740130521	0.86851792504348	0.385110863759894	0.802695533668656	1.46314577087856	1249	870	902	1006	1069	993	1056
chr15.3241.6	CGTGCCGGCGGCAGCTCCCT	+	chr15	90602871	90602890	chr15.3241	1384.22755232518	-0.0350360901674325	0.102711844136084	-1.17717396458749	0.239126078025093	0.726449885029492	1.43169186835159	1690	1204	1469	1460	1543	1105	1286
chr15.3241.4	CTCTACTCACATGCGCAGAA	-	chr15	90602987	90603006	chr15.3241	520.481792989398	-0.00155802018616946	0.131686934834976	-0.0596096466718553	0.95246653510034	1	1.01261526351379	691	425	451	575	604	512	440
chr15.3241.2	ACTCTACTCACATGCGCAGA	-	chr15	90602988	90603007	chr15.3241	1008.48740005055	0.005455462901538	0.125244134347764	0.205021459787991	0.837555358659948	0.953141754670991	1.22728161171211	1267	948	861	999	1148	809	1071
chr15.3241.11	CTCCTGCGAGGAGGACAACA	+	chr15	90603020	90603039	chr15.3241	517.271884998573	-0.014329150314673	0.137670985825443	-0.549627076663315	0.582575183337579	0.932662626769807	0.981769745189811	568	455	462	669	534	533	432
chr15.3241.10	TCCTGCGAGGAGGACAACAG	+	chr15	90603021	90603040	chr15.3241	1501.30712970337	-0.0345836676442779	0.0880869887422194	-1.14364072528344	0.252772664888036	0.727777125121418	1.50217807866452	1868	1312	1519	1591	1419	1552	1317
chr15.3241.8	TCCCCTGTTGTCCTCCTCGC	-	chr15	90603025	90603044	chr15.3241	1026.77493234031	-0.0585456916370797	0.126545598633015	-1.87056758194682	0.0614050414880413	0.511047691309598	1.37430140652817	1311	1137	932	1065	861	1089	819
chr15.3241.1	GCACGGGATTTCACCGCCTA	-	chr15	90603065	90603084	chr15.3241	471.005770016118	-0.016434781658833	0.157809489864075	-0.662153992991036	0.507872535722954	0.982017991266972	0.663005217986741	531	426	463	549	399	432	499
chr15.3241.3	CCGCTGTGAAAAACATGCAC	-	chr15	90603081	90603100	chr15.3241	394.201678577174	-0.0105001345287854	0.178141407043622	-0.45207642433229	0.651213927010114	0.994358872091929	0.818396262404137	399	345	452	430	509	316	324
chr15.3241.9	CCCGCTGTGAAAAACATGCA	-	chr15	90603082	90603101	chr15.3241	837.690362800563	0.0123243234183224	0.123509281980788	0.45772617734761	0.647149178695186	0.902674646239196	1.32880162424384	875	695	820	949	853	778	904
chr15.3242.5	CACCTACGGCTTTGCCCCAT	-	chr15	90605119	90605138	chr15.3242	1356.36469320303	-0.00837060780666124	0.084827828203265	-0.295228694991254	0.767819182958376	0.923355509450658	1.37430140652817	1542	1234	1273	1496	1364	1339	1288
chr15.3242.3	TCACCTACGGCTTTGCCCCA	-	chr15	90605120	90605139	chr15.3242	614.377865868651	0.00859185917820851	0.167500520941331	0.360384847085869	0.718559356692891	0.961088212053573	1.01261526351379	664	411	718	659	722	716	455
chr15.3242.8	TCTAACTGTGACTTCACCTA	-	chr15	90605133	90605152	chr15.3242	1058.02244588471	-0.0195435324411827	0.100863491538167	-0.684259834506098	0.493811105061766	0.868151308003517	1.26053323552725	1123	1036	1005	1198	1197	993	891
chr15.3242.6	ACGCCGTCTCCTCAGAGCTC	-	chr15	90605160	90605179	chr15.3242	203.687803764252	-0.0163636167199711	0.203577882236112	-0.742757806004465	0.457628325204435	0.976130667668402	0.60895284174792	240	161	220	246	213	205	156
chr15.3242.9	AGACGGCGTCCCTGCTTGGG	+	chr15	90605171	90605190	chr15.3242	1544.91661209137	-0.0269189549078955	0.0783916762683581	-0.912076819740784	0.361728279829577	0.791774495937618	1.46314577087856	1751	1476	1455	1711	1639	1541	1305
chr15.3242.7	AACAAAGACTCATCGTCTGG	-	chr15	90605214	90605233	chr15.3242	398.938973590453	-0.00254217712819031	0.171979853970869	-0.10850278774377	0.913596869272054	1	0.815005937114997	475	360	409	382	548	340	309
chr15.3242.10	GGAACAAAGACTCATCGTCT	-	chr15	90605216	90605235	chr15.3242	371.500332050422	-0.00329650485111729	0.152701315662856	-0.133362132860951	0.893906991448039	1	0.754226630160853	474	315	371	363	412	390	302
chr15.3242.2	ATGAGGGGCGACCACTGGCT	-	chr15	90605608	90605627	chr15.3242	409.719998282391	0.0158169900889404	0.188973845285439	0.692886038129422	0.48838107225161	1	0.531781056892398	533	276	341	476	345	476	449
chr15.3242.4	GATGAGGGGCGACCACTGGC	-	chr15	90605609	90605628	chr15.3242	528.029901241616	-0.0135506336595174	0.135818680183936	-0.517981766861982	0.604470990812935	0.955767916025759	0.873973480188695	616	431	543	605	623	517	404
chr15.3242.1	GCAAGATGAGGGGCGACCAC	-	chr15	90605613	90605632	chr15.3242	719.334772042613	0.0520556714965687	0.115367470451369	1.67862560765663	0.0932250326128431	0.633478112391642	0.981769745189811	832	542	595	807	804	768	735
chr15.3243.1	TCCTTATGCCCGCGCCCTTG	+	chr15	90607033	90607052	chr15.3243	2212.24532810095	0.0563687853941709	0.0658713854628672	1.7413572707211	0.0816209731586243	0.557339951248034	1.37430140652817	2488	1829	2014	2365	2581	2188	2136
chr15.3243.3	ACCTCAAGGGCGCGGGCATA	-	chr15	90607037	90607056	chr15.3243	714.899240234647	0.00208827538941288	0.13648949139737	0.0808923466764766	0.935527566487365	0.997893510083538	1.16431155760186	646	712	696	805	824	681	641
chr15.3243.2	TATGCCCGCGCCCTTGAGGT	+	chr15	90607037	90607056	chr15.3243	972.374657230169	0.0179710398191805	0.103475857089509	0.633949938225936	0.526113493649137	0.882883033370271	1.22728161171211	1159	775	892	1068	1119	882	973
chr15.3243.6	CCCGCGCCCTTGAGGTTGGC	+	chr15	90607041	90607060	chr15.3243	1388.10267798764	-0.0285280374755685	0.0882287075638569	-0.962004368902919	0.336047409342785	0.775352999473227	1.50217807866452	1751	1200	1312	1544	1422	1233	1334
chr15.3243.5	CCCGCCAACCTCAAGGGCGC	-	chr15	90607044	90607063	chr15.3243	1067.41648268073	0.0225476422416111	0.0952914137683844	0.778025688682457	0.436553869172389	0.834340228344741	1.37430140652817	1276	941	990	1037	1273	1116	906
chr15.3243.8	TCCCGCCAACCTCAAGGGCG	-	chr15	90607045	90607064	chr15.3243	989.246685191794	-0.0712822005615086	0.0932244864597171	-2.07122139069197	0.0383381114888907	0.433951030605106	1.42651001742541	1221	956	1007	1055	1014	891	825
chr15.3243.7	GATTCCTGGTATTAGGCTGC	+	chr15	90607072	90607091	chr15.3243	459.001778827733	0.00815278784123474	0.138846709509454	0.316496357938419	0.751625789153069	1	0.66300521798674	533	437	399	470	535	495	371
chr15.3243.4	ATTCCTGGTATTAGGCTGCA	+	chr15	90607073	90607092	chr15.3243	596.191088435453	-0.20835805210912	0.136541302481583	-3.47159152711062	0.000517382926399434	0.056248048894612	0.963459854567594	896	488	638	765	560	444	454
chr15.3243.10	TTCCTGGTATTAGGCTGCAG	+	chr15	90607074	90607093	chr15.3243	622.784449295263	0.0340736663498962	0.156669218714418	1.29213314820405	0.196311038113419	0.751035300523838	1.01473786584663	573	500	563	735	729	813	480
chr15.3243.9	CTGGATTGAACTCAGCATCC	+	chr15	90607221	90607240	chr15.3243	338.810017798911	-0.0209501218343025	0.207505781107597	-0.945502938733831	0.344402171212744	0.897197684949662	0.733644397031532	327	323	377	413	237	344	337
chr15.3244.6	GTATTAACACTCTGTGGACT	-	chr15	90614515	90614534	chr15.3244	502.850543345698	-0.117201711883051	0.134630142485396	-2.82104886522903	0.00478669109313441	0.215000025337641	0.975452809867646	684	541	490	552	436	459	383
chr15.3244.10	TACAAATTTAGGCTGATAAT	-	chr15	90614590	90614609	chr15.3244	365.151407829167	0.0329590345588849	0.159067246232717	1.26273119823557	0.206685798006227	0.795399628288578	0.818396262404137	440	256	324	388	400	436	341
chr15.3244.7	ACCAGGGGGCCCTGCCATTC	-	chr15	90614646	90614665	chr15.3244	1161.25912873799	0.0364552688018363	0.0919119209985669	1.2017612710056	0.229456034606629	0.72642722498877	1.37430140652817	1332	940	1046	1260	1235	1182	1185
chr15.3244.4	AGATGTGTATGACCACCAGG	-	chr15	90614660	90614679	chr15.3244	565.942537380411	0.0025349099165158	0.142365184071018	0.0997309246997186	0.920557948569206	1	0.963459854567594	666	454	585	588	736	481	494
chr15.3244.9	CAGATGTGTATGACCACCAG	-	chr15	90614661	90614680	chr15.3244	624.913468237574	0.0816131542330233	0.137605633260295	2.35690098914141	0.0184281595919169	0.383711117497915	0.963459854567594	688	494	607	495	815	637	657
chr15.3244.1	CACATCTGCGATGTGTCAGG	+	chr15	90614673	90614692	chr15.3244	1059.16745124468	0.0252452022314604	0.10529271905283	0.877646922991744	0.380135356649629	0.825752611080908	1.26053323552725	1159	829	1024	1181	1352	1017	929
chr15.3244.8	ACATCTGCGATGTGTCAGGA	+	chr15	90614674	90614693	chr15.3244	490.341295161888	0.0208644711932216	0.162490098159356	0.841415180557777	0.400115383999407	0.883100187523921	0.932255558545027	559	320	508	536	641	436	473
chr15.3244.3	GTCTATGTCTCTTAGCAGCA	-	chr15	90614722	90614741	chr15.3244	195.296881017387	0.00771115332438804	0.33283109177732	0.474960537539094	0.634815100997334	1	0.60895284174792	250	182	142	186	177	95	328
chr15.3244.5	CTGCTAAGAGACATAGACAC	+	chr15	90614724	90614743	chr15.3244	858.674599683555	-0.00830748003786204	0.132452443014707	-0.317109980557213	0.751160152031808	0.925170383476757	1.32880162424384	985	713	877	958	735	1011	758
chr15.3244.2	TGCTGTCTTAACTGCTTGTT	-	chr15	90614781	90614800	chr15.3244	1041.33309325224	0.0601406342065778	0.132048111057127	1.92418243522538	0.0543317200006879	0.485632501822028	1.42651001742541	1054	831	885	1142	1107	1455	867
chr15.3245.9	GATCTTATTCTTGTCGAAGT	+	chr15	90630462	90630481	chr15.3245	152.094908795597	0.0147640155956863	0.26734914774497	0.780316968475892	0.435204327402669	0.96651208376531	0.599756822150986	147	105	146	182	129	164	190
chr15.3245.1	AAGTCGGTCTTATAGTGCCT	+	chr15	90630478	90630497	chr15.3245	328.973770839529	-0.0163218194014692	0.166561792151848	-0.673301803456413	0.500755305666218	0.975104705645329	0.668558914970216	432	271	285	408	346	282	309
chr15.3245.6	GTCCTTGAAACGCCCATCGT	+	chr15	90630694	90630713	chr15.3245	673.231467095061	-0.0411086586154711	0.115464708040808	-1.38398654097864	0.166362575919074	0.701536658164825	1.14990355349946	852	574	685	763	654	605	617
chr15.3245.7	AGCCTACGATGGGCGTTTCA	-	chr15	90630699	90630718	chr15.3245	647.480419853856	-0.0162250909265633	0.129740332191018	-0.60770023076761	0.543386309965401	0.898140137883866	1.14990355349946	841	508	636	729	757	538	583
chr15.3245.8	ACCATACTGAAAGCCTACGA	-	chr15	90630710	90630729	chr15.3245	685.100023173377	-0.0236489802822242	0.159037637865888	-0.937327330714487	0.348590208482383	0.826673941985658	1.14990355349946	946	650	576	757	860	459	617
chr15.3245.2	TTGCCGGCAATCGCCAGGCT	-	chr15	90630845	90630864	chr15.3245	952.865016071761	0.0300062277594506	0.0962390477313176	1.01489946917969	0.310153751269734	0.791894226709092	1.25399806700814	1042	840	861	1012	1166	939	860
chr15.3245.10	GGGCGGCGGGGTACCGTTCC	-	chr15	90630899	90630918	chr15.3245	450.393768669476	0.0399555871058236	0.157029188797721	1.47759169690334	0.139517098110798	0.730800897329647	0.815005937114996	515	431	326	431	462	533	465
chr15.3245.3	CTGGTGTTAAACAGTCGCGT	-	chr15	90630919	90630938	chr15.3245	240.761021025406	-0.0237287861436536	0.187840284021864	-1.01070799343847	0.312156210108069	0.938597110672871	0.505170027665992	315	251	228	237	233	240	192
chr15.3245.4	GCTGGTGTTAAACAGTCGCG	-	chr15	90630920	90630939	chr15.3245	288.583086803274	-0.0225246869440634	0.186372448829961	-0.960172723587187	0.336968292314249	0.907843280148144	0.668558914970216	405	238	273	331	277	226	292
chr15.3245.5	GCACCGCCTTAGACTACATG	+	chr15	90631078	90631097	chr15.3245	773.57112500424	0.0140773442915389	0.119757765606169	0.516808183190074	0.605290067028766	0.909847900976387	1.18566922174653	796	759	759	739	876	764	724
chr15.3246.1	ACTGGGGTGACGCCTTGCTC	-	chr15	90633894	90633913	chr15.3246	1006.48284929817	-0.0420293438696763	0.096019524732318	-1.36536186935055	0.172139342174245	0.696620071928389	1.22728161171211	1234	866	983	1181	1062	1008	789
chr15.3246.2	AGGCGTCACCCCAGTGACTC	+	chr15	90633899	90633918	chr15.3246	1256.60787271577	0.0189667699179648	0.0994387292722609	0.663568134154316	0.506966758051752	0.877277009443099	1.22343066536868	1408	1140	1273	1155	1468	1212	1172
chr15.3246.6	GGCGTCACCCCAGTGACTCA	+	chr15	90633900	90633919	chr15.3246	649.022542087547	0.0165869276253691	0.144425796191423	0.644719077918381	0.519109250765642	0.910130144473959	1.01473786584663	758	587	495	736	790	530	686
chr15.3246.5	GTCATGTCCCTGAGTCACTG	-	chr15	90633910	90633929	chr15.3246	1255.64203987413	0.0130027724576697	0.0891579131227491	0.455816916207043	0.648521638673123	0.89203851563629	1.42651001742541	1495	1152	1124	1269	1312	1243	1237
chr15.3246.3	TGTCATGTCCCTGAGTCACT	-	chr15	90633911	90633930	chr15.3246	1241.95654162477	0.00459509493599098	0.108471014505451	0.166557589008723	0.867718166523763	0.954820032799503	1.26053323552725	1510	1151	1099	1265	1554	1021	1171
chr15.3246.4	TTGTCATGTCCCTGAGTCAC	-	chr15	90633912	90633931	chr15.3246	895.730193006508	0.000288227183724399	0.138955792588763	0.0112412878392389	0.99103093888815	0.999575091665822	1.22783675295736	1079	845	850	857	1260	773	681
chr15.3247.11	GTATGGTGGAGATACAGCCA	+	chr15	90641260	90641279	chr15.3247	382.292446499108	0.0161477284099868	0.187249957191412	0.703624010494695	0.481666954582178	0.943435194935162	0.754226630160853	522	355	313	310	467	461	284
chr15.3247.5	CGTGGTGGCTGTCACTTCGG	-	chr15	90641361	90641380	chr15.3247	1186.22323158877	-0.0195093871646025	0.107125487556219	-0.690261352380975	0.490029847244483	0.853182425680141	1.37430140652817	1482	1167	987	1300	1091	1254	1074
chr15.3247.6	CATCAGCTGAAGATTCGTGG	-	chr15	90641376	90641395	chr15.3247	347.947852853065	-0.0158641876759416	0.20002735420484	-0.714730095596342	0.474775837437367	0.929890735712656	0.815005937114997	362	246	386	484	421	269	296
chr15.3247.3	ATGCATCAGCTGAAGATTCG	-	chr15	90641379	90641398	chr15.3247	271.349816093388	0.0145407340755225	0.195263775879634	0.649478953994821	0.516028845512733	1	0.539701841035962	300	259	205	298	359	302	200
chr15.3247.10	TGTCCTCTTGGCGAGAGTGC	+	chr15	90641410	90641429	chr15.3247	689.614103887007	-0.00388849567753484	0.114951423818813	-0.142843014377573	0.886414164829387	1	0.981769745189811	734	633	700	732	760	689	598
chr15.3247.7	CATCCTGCACTCTCGCCAAG	-	chr15	90641416	90641435	chr15.3247	617.507950425705	-0.0337628941298565	0.139717496124821	-1.23184531161396	0.218006873476826	0.768801228362364	1.01261526351379	712	620	617	672	582	496	625
chr15.3247.8	CCTAACGTGCCTCTGGTGAC	-	chr15	90641447	90641466	chr15.3247	976.416525195396	-0.0284613872135267	0.121989139568085	-1.01439169989579	0.310395883260879	0.795630440045756	1.22728161171211	1091	910	986	1110	1092	734	942
chr15.3247.1	GAGTCAGCCTAACGTGCCTC	-	chr15	90641454	90641473	chr15.3247	730.485974468528	-0.0324212833515722	0.128535500334472	-1.15800407166504	0.246862374821972	0.789104846897447	1.01473786584663	1005	665	582	882	829	675	563
chr15.3247.9	CTAGCACCCAATACCAAGTA	+	chr15	90641493	90641512	chr15.3247	888.820978747058	0.014163247422401	0.10965125024174	0.508850567222435	0.610856971627804	0.893838261408709	1.32880162424384	997	735	793	1040	1119	864	748
chr15.3247.2	GAGGCTAGAGGTCCAGCCGC	+	chr15	90641556	90641575	chr15.3247	820.490791313756	-0.0708461035300462	0.112492147706301	-2.10007488830236	0.035722253929953	0.445215490015973	1.23170633397031	966	894	787	895	847	708	670
chr15.3248.2	ACGGGTGCTCGTCTCGTTCC	+	chr15	90645139	90645158	chr15.3248	1723.73406694852	-0.0692999583277177	0.0821882106623369	-2.01937723478505	0.0434480258425882	0.452753903602813	1.42651001742541	2249	1540	1600	2002	1939	1474	1418
chr15.3248.9	CGGGTGCTCGTCTCGTTCCA	+	chr15	90645140	90645159	chr15.3248	797.770484336331	-0.0442765400457062	0.113185775031998	-1.46660241226528	0.142484243448902	0.671401913623988	1.18566922174653	867	751	793	978	803	797	629
chr15.3248.10	TCGTCTCGTTCCAGGGGCGC	+	chr15	90645147	90645166	chr15.3248	642.869324102835	0.0181292776231287	0.137206556719599	0.689218649221046	0.490685682617426	0.882065227588462	1.14990355349946	681	583	581	685	820	527	647
chr15.3248.3	TTCGGGTCCGGGACACTCTC	+	chr15	90645185	90645204	chr15.3248	492.99630716376	-0.0834318253344218	0.152077729939347	-2.41635204379382	0.015676896031028	0.367949609458082	0.918177226368889	578	486	432	729	464	420	379
chr15.3248.7	GCGCCCCTAGGTATTTCGGG	-	chr15	90645215	90645234	chr15.3248	337.552979826026	-0.0334779213834762	0.164048456835563	-1.29482955440739	0.195379034233429	0.786746352146146	0.815005937114997	427	295	345	394	285	318	313
chr15.3248.8	CGCGCGCCCCTAGGTATTTC	-	chr15	90645218	90645237	chr15.3248	712.522208909329	0.0368212633228524	0.131081560390835	1.30200366946797	0.192915131212066	0.748580737405629	1.01261526353951	751	679	649	646	814	665	780
chr15.3248.1	CCGCGCGCCCCTAGGTATTT	-	chr15	90645219	90645238	chr15.3248	795.003010648882	0.00393147416470847	0.123420832436879	0.147231322587249	0.882949438143878	0.949021340560813	1.32880162424384	987	748	634	859	1006	777	629
chr15.3248.4	CGCCCCATTGGGCCTTGCCG	+	chr15	90645763	90645782	chr15.3248	744.655397252185	-0.0257681440875064	0.13750656410982	-0.960799851457153	0.336652813304073	0.846657275032882	0.981769745189811	949	682	726	792	824	535	742
chr15.3248.5	TCTTGAGCTAAGACCGCCGG	+	chr15	90646120	90646139	chr15.3248	485.539953302457	-0.0341813064339837	0.177004752441842	-1.35744047600614	0.174641294656101	0.738374959237555	0.975452809867646	594	506	460	546	567	296	452
chr15.3248.6	ACCTGACAGCGGACTCGCGG	-	chr15	90646154	90646173	chr15.3248	967.740988630419	0.00457403799088683	0.119290448609963	0.169586251097394	0.865335535955936	0.95940660345595	1.22783675295736	1205	879	912	914	1192	799	927
chr15.3249.5	GAGGGTATTGGGATAGAGCC	+	chr15	90649885	90649904	chr15.3249	380.431637617427	0.0127614728695208	0.207379665058896	0.590387247319163	0.554931058344013	0.952816028079026	0.815005937114997	428	355	341	360	558	245	395
chr15.3249.8	GGGTATTGGGATAGAGCCTG	+	chr15	90649887	90649906	chr15.3249	428.370175954734	-0.00126708923457282	0.187020630139062	-0.05637144121301	0.955045907377619	1	0.680203041762671	429	516	365	408	538	432	316
chr15.3249.10	AGACAAGAGTTCCTGAGCTA	+	chr15	90649915	90649934	chr15.3249	369.206306642066	0.00873826915617899	0.184732121318767	0.38398435606783	0.700990042414908	1	0.818396262404137	436	294	341	404	302	476	345
chr15.3249.2	GCTGGCGGAACCCCCAAGAG	+	chr15	90649956	90649975	chr15.3249	387.746167134807	-0.0183399034101213	0.187126115390537	-0.794014351687152	0.427187076413139	0.913629475983202	0.815005937114997	570	271	348	488	377	309	396
chr15.3249.6	GAATTGTAGCTGGTTTGACA	+	chr15	90650019	90650038	chr15.3249	605.301622522902	0.00390662147420043	0.117524445918125	0.144316487541772	0.885250559419309	1	1.01261526351379	769	510	552	630	705	579	540
chr15.3249.3	AATTGTAGCTGGTTTGACAT	+	chr15	90650020	90650039	chr15.3249	558.135593261376	0.00736527524345283	0.139706757517081	0.286807130679142	0.774260002731677	1	0.804286460637112	643	468	574	553	730	503	473
chr15.3249.7	GGTTTGACATGGGGCATGGC	+	chr15	90650030	90650049	chr15.3249	1242.99460280785	0.0111024781264034	0.0936032198344076	0.391516759663629	0.695415302943376	0.921385781669448	1.26053323552725	1537	1008	1123	1362	1481	1297	1010
chr15.3249.9	GTTTGACATGGGGCATGGCC	+	chr15	90650031	90650050	chr15.3249	794.742098942659	0.0103283332398063	0.122526294142912	0.383767372065998	0.701150873062446	0.955989819027619	1.01261526353951	912	709	688	882	1061	732	648
chr15.3249.1	TTTGACATGGGGCATGGCCG	+	chr15	90650032	90650051	chr15.3249	1097.4382272421	0.0213486787338861	0.137975046009731	0.806902170551487	0.419722848199949	0.841813040120269	1.26053323552725	1165	1063	898	1169	1403	831	1184
chr15.3249.4	TTGACATGGGGCATGGCCGG	+	chr15	90650033	90650052	chr15.3249	578.202417796357	-0.00367187863350262	0.139585619299631	-0.143322492834442	0.886035492499657	1	0.897027188157665	609	583	551	599	568	536	594
chr15.3250.1	GTTAAGAGGATCTGCAAGCC	+	chr15	90685098	90685117	chr15.3250	422.024752420474	0.0074878194557941	0.193254462709671	0.337172355602964	0.73598697542252	1	0.815005937114997	494	306	410	484	598	461	259
chr15.3250.6	TTAAGAGGATCTGCAAGCCA	+	chr15	90685099	90685118	chr15.3250	510.342628285237	-0.00586324748202932	0.163038930495688	-0.243647365733068	0.807503940966468	0.995146433069888	1.01261526351379	571	510	515	483	521	405	559
chr15.3250.5	GAGGATCTGCAAGCCAGGGA	+	chr15	90685103	90685122	chr15.3250	379.028428624439	-0.0379572546073802	0.166530117435975	-1.4466531430797	0.147994094096614	0.740677997335348	0.815005937114997	497	334	408	414	445	275	311
chr15.3250.7	AGGATCTGCAAGCCAGGGAC	+	chr15	90685104	90685123	chr15.3250	577.434893364681	0.0461776327394583	0.147916168540582	1.62683190142967	0.103772804243497	0.651214247633503	0.981769745189811	568	518	523	552	821	506	573
chr15.3250.3	ATCTGCAAGCCAGGGACGGG	+	chr15	90685107	90685126	chr15.3250	644.995089648021	0.000555623031665183	0.153688079762176	0.0225559064337657	0.982004516438296	1	1.19664990144741	710	580	641	677	631	835	467
chr15.3250.2	TCTGCAAGCCAGGGACGGGT	+	chr15	90685108	90685127	chr15.3250	469.641313336672	0.00616766613258273	0.142396702865193	0.242164242413762	0.808652900938779	1	0.497439697403432	546	409	400	542	603	443	387
chr15.3250.4	CTGCAAGCCAGGGACGGGTG	+	chr15	90685109	90685128	chr15.3250	487.983774172827	-0.0154647959253568	0.151291752650651	-0.613605424118201	0.539476098362149	0.938458395706392	0.873973480188695	625	396	457	575	488	397	508
chr15.3251.2	CGGTGTGGTGTCACCGTCAC	-	chr15	90686055	90686074	chr15.3251	1085.77314677329	-0.0182944983438319	0.0949448814253569	-0.637479784387169	0.523812373708416	0.857681364350393	1.42651001742541	1339	1058	986	1106	1221	1050	903
chr15.3251.4	TGACGGTGACACCACACCGT	+	chr15	90686056	90686075	chr15.3251	818.364071902343	0.0185478371486546	0.10822480673416	0.658966299460832	0.509917409734017	0.878412777582859	1.22086301905874	1054	722	681	817	905	820	784
chr15.3251.10	AATGAGGCAGCGACAGTTGT	+	chr15	90686102	90686121	chr15.3251	637.767067695451	-0.0310070156590762	0.115760268927777	-1.08163612454534	0.27941424611805	0.857023183800632	0.764382105788523	759	558	624	751	614	635	556
chr15.3251.8	ATGGGTAACAACGGTAACTA	-	chr15	90686297	90686316	chr15.3251	573.794618851564	0.0131594460739512	0.142952149315074	0.512877442998784	0.608037053178409	0.977874622442357	0.804286460637113	654	581	526	502	575	633	546
chr15.3251.11	TAAAGGACTCGCCCCAGCCA	-	chr15	90686599	90686618	chr15.3251	523.154775486071	0.0341793138257994	0.139639775171176	1.24486560053505	0.213181157439856	0.770280569888956	0.981769745189811	633	392	433	577	597	497	569
chr15.3251.5	TGACAAGACTCAGTCCCGCC	+	chr15	90686665	90686684	chr15.3251	571.581837555634	0.0482926521163075	0.15313356162393	1.70122812428165	0.0889001586466033	0.629170272321106	0.963459854567594	694	474	479	502	563	774	539
chr15.3251.6	GATTTAGAGCTCGAAGGCTA	-	chr15	90686807	90686826	chr15.3251	488.108119918965	0.017058312935301	0.173320266556565	0.715085569186336	0.474556170386004	0.909399638927469	0.932255558545027	634	416	387	489	561	376	580
chr15.3251.1	CGATTTAGAGCTCGAAGGCT	-	chr15	90686808	90686827	chr15.3251	492.980038535075	-0.0214108333601412	0.151998408556298	-0.838896000375121	0.401527672425146	0.883713551745787	0.932255558545027	623	419	406	652	482	428	480
chr15.3251.9	AGACTCGATTTAGAGCTCGA	-	chr15	90686813	90686832	chr15.3251	486.167162266574	-0.0239174048552337	0.150052378646385	-0.925644239986466	0.354630894412484	0.873779272258648	0.873973480188695	514	451	482	603	580	454	351
chr15.3251.3	GTCCGGGGCCCGACTGCCAT	-	chr15	90686850	90686869	chr15.3251	433.089680418237	-0.0136613565375399	0.159780783008014	-0.556559078643946	0.577828719246522	0.956220120497164	0.833426578435963	638	381	369	440	525	392	341
chr15.3252.6	GGTAGGCTTGGGAAGCTCTC	-	chr15	90692398	90692417	chr15.3252	505.60838271028	-0.00506594530873298	0.136184281448416	-0.195806481644164	0.84476163666179	1	1.00618909619994	563	412	495	605	548	542	408
chr15.3252.5	TCTTGTAGGCAGTGACGACA	-	chr15	90692419	90692438	chr15.3252	418.414956039071	0.00747664920682631	0.153359993629252	0.302070789313303	0.76259809966047	1	0.815005937114997	526	389	307	467	466	449	360
chr15.3252.9	CCATCTTCAGGGACTCTTGT	-	chr15	90692433	90692452	chr15.3252	178.605931935731	-0.0201598250527486	0.270924833469611	-1.04818680808138	0.294552547241873	0.903297148855604	0.602519809955349	207	180	150	251	144	231	101
chr15.3252.10	AGATGGCCACACAAAACCCT	+	chr15	90692447	90692466	chr15.3252	332.003038021833	0.0118822090501323	0.185665707222125	0.520669062558903	0.602597329655049	0.971595859612073	0.815005937114997	425	264	262	374	337	291	390
chr15.3252.1	ACATGTATGAGTAAGCCCCA	-	chr15	90692466	90692485	chr15.3252	649.598947390822	-0.011853803564091	0.124268673713149	-0.441361751979442	0.658951127254825	0.950533662328656	0.981769745189811	846	560	633	653	614	657	615
chr15.3252.2	GTTTCATCTACACTGGAACG	+	chr15	90692517	90692536	chr15.3252	622.900898436697	-0.00646570158850301	0.126387490934294	-0.243483862185003	0.80763058512253	1	0.963459854567594	694	503	678	674	654	607	572
chr15.3252.7	CTCTGATAAGCTTCAGCTCA	+	chr15	90692559	90692578	chr15.3252	346.402495749705	-0.0255640559217108	0.175403239932685	-1.0489410072399	0.294205270501567	0.854484019211062	0.818396262404137	399	331	388	356	424	302	244
chr15.3252.8	TCTGATAAGCTTCAGCTCAA	+	chr15	90692560	90692579	chr15.3252	405.017404513723	-0.0437982030974084	0.181554019793149	-1.6699234988503	0.0949345003972661	0.666548556226717	0.815005937114997	517	370	437	468	389	256	412
chr15.3252.3	CTGATAAGCTTCAGCTCAAG	+	chr15	90692561	90692580	chr15.3252	402.424166096229	0.0102513996252994	0.184650002909883	0.449319980900473	0.653200846009096	1	0.754226630160853	528	371	364	333	344	440	440
chr15.3252.4	GCGTAATGTGCTCTTTGCAG	-	chr15	90692620	90692639	chr15.3252	246.465957911524	-0.0270981156222174	0.206330151999687	-1.18842471181358	0.234666125322845	0.866957635284754	0.603591931239256	306	252	223	293	225	285	158
chr15.3253.3	GAAATGGAAGGTGGGACCTG	+	chr15	90695646	90695665	chr15.3253	1101.22692814332	0.021563214697706	0.103953320033138	0.755072142716407	0.4502056968265	0.829125883469089	1.46314577087856	1340	994	980	1062	1418	1043	952
chr15.3253.7	GGACCTGTGGCCAGTGTGGT	+	chr15	90695659	90695678	chr15.3253	420.891004116914	-0.00247812170837497	0.149844870531712	-0.0995031084453029	0.920738819967591	1	0.680203041762671	507	349	387	484	448	482	324
chr15.3253.5	GCCCCCACCACACTGGCCAC	-	chr15	90695665	90695684	chr15.3253	2312.18435891486	0.00378617140557521	0.0871875961436372	0.134067147767186	0.893349477361314	0.936878822415731	1.46314577087856	2752	1947	2116	2582	2376	2067	2440
chr15.3253.4	TCTGCCTTTCAGACCTGGGA	+	chr15	90695694	90695713	chr15.3253	594.314181840132	0.0194590123255158	0.122268370480538	0.710891946821298	0.477151196784196	0.897732837366269	1.01261526351379	707	463	513	688	682	587	567
chr15.3253.1	CATGCACACAGTTCCCTCCC	-	chr15	90695710	90695729	chr15.3253	1928.50550362668	-0.0220947776735178	0.0801668323398824	-0.758779803482725	0.44798428912453	0.8382091654535	1.37430140652817	2319	1630	1898	2150	2151	1671	1795
chr15.3253.2	CTGTGTGCATGAGCTTTGCC	+	chr15	90695719	90695738	chr15.3253	1122.50904507467	0.194492839936982	0.0909695297663665	3.70577628377624	0.00021074425949056	0.0212125482013881	1.42651001742541	1159	951	885	1101	1389	1204	1204
chr15.3253.9	TGTGTGCATGAGCTTTGCCA	+	chr15	90695720	90695739	chr15.3253	1241.11352120484	0.00303354321230462	0.103286930443627	0.109064682616566	0.913151186931587	0.949015191488157	1.37430140652817	1558	994	1061	1464	1535	1137	1072
chr15.3253.10	GTGCATGAGCTTTGCCAGGG	+	chr15	90695723	90695742	chr15.3253	505.248509601598	-0.0582802126105836	0.159341656627082	-1.96713102859611	0.0491681069085712	0.548649655202001	0.873973480188695	753	569	419	508	500	405	419
chr15.3253.8	TGCATGAGCTTTGCCAGGGA	+	chr15	90695724	90695743	chr15.3253	776.338870401962	0.0484624618571018	0.110519610075115	1.57207817749219	0.115932421779276	0.66409324255398	1.01261526353951	978	641	671	717	901	837	741
chr15.3253.6	ATGAGCTTTGCCAGGGAGGG	+	chr15	90695727	90695746	chr15.3253	695.901290552178	-0.0136833507071136	0.143192535304851	-0.533148974530055	0.593930459643344	0.930636185346792	1.01473786584663	987	616	604	711	623	635	734
chr15.3254.10	CTAGGCTAAGGAACCAACGA	+	chr15	90701264	90701283	chr15.3254	1655.96200809933	-0.0270907725157701	0.0747887761481214	-0.920365822202926	0.357381622738283	0.805553893535547	1.33556585296483	1969	1429	1598	1886	1854	1582	1388
chr15.3254.5	TAGGCTAAGGAACCAACGAT	+	chr15	90701265	90701284	chr15.3254	883.68429107229	-0.0357780445095751	0.132570157623267	-1.27434969834429	0.202539510720149	0.724471980716098	1.22728161171211	1214	719	904	962	1020	644	804
chr15.3254.3	CATCGTTGGTTCCTTAGCCT	-	chr15	90701266	90701285	chr15.3254	344.453490838915	-0.00740035368807853	0.175075768836573	-0.317356910981999	0.750972798620847	1	0.813196327180834	393	282	385	359	410	273	324
chr15.3254.4	ACAGCTAGGGTCCCCATCGT	-	chr15	90701280	90701299	chr15.3254	984.092708998563	0.0333813559912295	0.130746504765242	1.19438388720683	0.232327836755721	0.744555326723294	1.24824758161565	1089	1015	745	946	1275	876	977
chr15.3254.1	CTGCGGGGAGTTGCTAGTAC	-	chr15	90701385	90701404	chr15.3254	563.966363894575	-0.0119510639663109	0.134634473519574	-0.456615992456346	0.647947082269088	0.943714475220409	1.01261526351379	589	529	579	619	534	587	513
chr15.3254.8	CCCGCAGCAGAGTGTATGTC	+	chr15	90701398	90701417	chr15.3254	538.729987598358	-0.0822111250015727	0.149949687201048	-2.39294339630028	0.0167138193770476	0.370097402146241	0.963459854567594	731	543	547	598	411	566	401
chr15.3254.9	CCGCAGCAGAGTGTATGTCT	+	chr15	90701399	90701418	chr15.3254	434.396485764007	-0.0171677237648707	0.166711418972655	-0.707030627259874	0.479547444987191	0.965631311141313	0.66300521798674	565	478	358	422	427	370	431
chr15.3254.6	TAGAAAGCCACGAGCGCTCT	+	chr15	90701425	90701444	chr15.3254	330.556543876202	-0.0756411842877919	0.195535252870747	-2.39287268955045	0.0167170405489465	0.409047594464499	0.733644397031532	395	371	399	339	224	296	279
chr15.3254.2	TCTTCAGCCTAGAGCGCTCG	-	chr15	90701435	90701454	chr15.3254	397.59331508758	0.0464182077938323	0.188226239646414	1.7644784696247	0.0776514571195717	0.633403537750705	0.818396262404137	428	361	321	339	620	319	416
chr15.3254.11	ACACCACACAATCCCAGCGC	-	chr15	90701694	90701713	chr15.3254	748.606705554687	0.0154905895376421	0.112089679750106	0.557920266632622	0.576898831676618	0.931241238839113	0.981769745189811	890	608	667	836	834	695	755
chr15.3255.1	TCAGACCTCGTTCAGCGCTC	+	chr15	90709019	90709038	chr15.3255	325.835385024986	0.0170726052498349	0.195247469530671	0.757349294677117	0.448840625404039	0.950573912967777	0.668558914970216	399	207	276	405	446	342	255
chr15.3255.7	AAACTCCAGAGCGCTGAACG	-	chr15	90709027	90709046	chr15.3255	495.264589398346	0.00987146720757749	0.180604392579048	0.428269052218075	0.668455247770867	0.952811136053552	0.981769745189811	498	397	543	516	521	663	348
chr15.3255.8	CACGTACACATTGCAGCTCT	-	chr15	90709098	90709117	chr15.3255	572.305508906803	0.0239992321661096	0.144042031958051	0.914462996195198	0.360473613178537	0.860625339188637	0.963459854567594	692	500	483	567	625	730	450
chr15.3255.4	GCACGTACACATTGCAGCTC	-	chr15	90709099	90709118	chr15.3255	478.647953045349	-0.0138972168948213	0.178427094067171	-0.594918965518134	0.551897639238806	1	0.663005217986741	513	370	501	627	626	452	313
chr15.3255.9	CTTCACGCATGCACCCCTGC	+	chr15	90709153	90709172	chr15.3255	1232.56671565033	0.00569642354837985	0.0897977333803228	0.201600568864517	0.840229000469666	0.927547580162663	1.46314577087856	1481	994	1150	1381	1288	1211	1194
chr15.3255.6	GCCTCCTCATCCGTATATCC	+	chr15	90709185	90709204	chr15.3255	294.99208037665	0.00897844257587065	0.201351591695446	0.41208598165221	0.680276403184251	1	0.6717713148625	321	284	289	264	250	307	338
chr15.3255.2	CTTTCCAGGATATACGGATG	-	chr15	90709192	90709211	chr15.3255	435.514308332342	-0.0232166439010699	0.1443609955285	-0.887377316048882	0.374875792057988	0.893955765011054	0.815005937114996	523	374	420	527	516	391	337
chr15.3255.3	CCTACCTGAGTGCTAAGATC	+	chr15	90709262	90709281	chr15.3255	1136.36677186726	0.0104853257779265	0.101664417018806	0.373639919838531	0.708672229807768	0.901700691924764	1.46314577087856	1219	1108	1095	1107	1340	1086	1024
chr15.3255.10	CTGATCTTAGCACTCAGGTA	-	chr15	90709264	90709283	chr15.3255	552.849675592631	0.00316747719062748	0.143232160373789	0.124879717826122	0.900618775490388	1	0.981769745189811	620	563	476	565	692	467	509
chr15.3255.5	CCTGATCTTAGCACTCAGGT	-	chr15	90709265	90709284	chr15.3255	1046.61634208596	0.0163749912055456	0.111472168726341	0.588055021417376	0.556495362131856	0.867542114103483	1.42651001742541	1167	875	973	1160	1340	886	992
chr15.3256.1	TGATCCCCTGTTTCTGGGAC	+	chr15	90718601	90718620	chr15.3256	476.307829703747	0.0229442978651344	0.151173427813954	0.893131781322308	0.371786605201217	0.974475766165831	0.497439697403432	491	356	513	491	506	492	492
chr15.3256.11	TCCCCTGTTTCTGGGACTGG	+	chr15	90718604	90718623	chr15.3256	596.438794602609	-0.00247754244618193	0.123906023212882	-0.0929457287687948	0.925946676653937	1	1.01261526351379	692	566	544	626	650	652	476
chr15.3256.6	CAGCCTCCAGTCCCAGAAAC	-	chr15	90718610	90718629	chr15.3256	234.815530542843	0.00648813513539896	0.209423780019728	0.305144063950614	0.760256432340447	1	0.538438478639805	315	156	250	224	243	264	211
chr15.3256.12	ACTGGAGGCTGTGGCTCCCT	+	chr15	90718619	90718638	chr15.3256	988.749137904176	0.046223647638528	0.100377307235702	1.48783523499939	0.136794350958558	0.640935192753549	1.37430140652817	1145	826	881	993	1065	991	1053
chr15.3256.4	GGTGGGTGAGATGGAAGTCC	+	chr15	90718657	90718676	chr15.3256	362.229036692191	0.0185124428538959	0.187303395180902	0.80143525843794	0.422879710182359	0.928095869410403	0.733644397031532	391	306	297	415	299	456	377
chr15.3256.7	GGGTGAGATGGAAGTCCTGG	+	chr15	90718660	90718679	chr15.3256	542.999819872574	0.0152960017344783	0.130099870025133	0.57444298339636	0.565668073161808	0.924385401355427	1.00618909619994	655	492	419	603	631	533	507
chr15.3256.8	AGATGGAAGTCCTGGAGGAA	+	chr15	90718665	90718684	chr15.3256	308.33270784973	-0.00143507848038846	0.170225225855524	-0.0609756628490793	0.951378591214458	1	0.750195299180246	400	282	300	275	320	306	288
chr15.3256.10	TTCAGTAGAGCCTCTGCTCT	-	chr15	90718720	90718739	chr15.3256	223.016765648025	0.0358729987191285	0.219554428777558	1.5416226088722	0.123165328204797	0.789437917942286	0.505170027665992	247	174	220	170	234	311	209
chr15.3256.9	CTTCAGTAGAGCCTCTGCTC	-	chr15	90718721	90718740	chr15.3256	462.442929372012	-0.0156717372956113	0.146233111916456	-0.613235254455264	0.539720797105871	0.920856709451284	0.981769745189811	540	393	411	596	531	393	411
chr15.3256.2	CTCTACTGAAGACAAGAGTT	+	chr15	90718730	90718749	chr15.3256	562.706244565299	-0.00732519422244257	0.194214930835162	-0.330758534128208	0.740826884488352	0.968558665722506	1.01261526351379	713	434	543	661	848	357	459
chr15.3257.7	ATAGCACCGGGACGCAAGAG	+	chr15	90727395	90727414	chr15.3257	1016.45844100936	-0.00980018647763464	0.121965733730385	-0.363901010743805	0.715931929865414	0.909548760972754	1.40496776788468	1232	925	1041	977	1305	840	859
chr15.3257.1	CGCCCGCCCACTGCATGTTA	+	chr15	90727515	90727534	chr15.3257	1834.58769894399	-0.0295598535166186	0.0819474070436417	-0.99189515304091	0.321248673774872	0.772160470665583	1.46314577087856	2191	1565	1809	2085	1783	1955	1554
chr15.3257.8	GCCCGCCCACTGCATGTTAA	+	chr15	90727516	90727535	chr15.3257	1740.91879529591	0.0179778905357706	0.089377935416316	0.624085651421491	0.532571336547588	0.860298003541252	1.42651001742541	1863	1468	1555	2082	2136	1733	1474
chr15.3257.9	AAGTTAGCCGTGGAGCCCAA	-	chr15	90727919	90727938	chr15.3257	663.224813721417	0.00450534263264849	0.12918806953689	0.171084105178627	0.864157633836373	0.976130838945603	1.14990355349946	833	590	604	657	752	558	681
chr15.3257.2	TGGTCGGCCCAAGTTAGCCG	-	chr15	90727929	90727948	chr15.3257	627.548641069261	-0.0014851894737584	0.155915430341475	-0.0606559184197648	0.951633239006115	1	0.764382105788523	806	560	517	691	569	542	728
chr15.3257.3	TTGGGCCGACCAGCGGTCGT	+	chr15	90727937	90727956	chr15.3257	918.765752701808	-0.0514607944465227	0.0947228862656343	-1.61291243952316	0.106763532229145	0.60834104315379	1.31732616203026	1137	864	886	1016	895	882	795
chr15.3257.10	CCGGCCATTTGCACCAACGA	-	chr15	90728003	90728022	chr15.3257	745.394421138695	0.0223409507279549	0.124944645115354	0.815633166017994	0.414709974525612	0.854957895940513	1.14990355349946	783	676	685	781	879	873	578
chr15.3257.5	CATTTCCGGGGACGCCGCGC	+	chr15	90728151	90728170	chr15.3257	299.451354058309	0.0184294042953482	0.18783706622565	0.799122645608286	0.424219299847632	0.942511584412967	0.668558914970216	353	241	296	272	344	253	344
chr15.3257.6	TCACTCCAGGTAGGCGCGGG	+	chr15	90728305	90728324	chr15.3257	499.932279969917	0.00168819250039467	0.141522430011458	0.0662838347991834	0.947151852880942	1	1.00618909619994	602	438	412	585	470	532	486
chr15.3257.4	AGCGTGCAGGTGGCGCCTTC	-	chr15	90728440	90728459	chr15.3257	517.449516295665	-0.0239780618522893	0.155308508328621	-0.940374791574493	0.347025347981896	0.851863773714641	0.981769745189811	575	547	507	544	463	441	535
chr15.3258.9	GAAGCCCACCCGTGTGGTGA	+	chr15	90733068	90733087	chr15.3258	748.401052644796	-0.0540647174373881	0.117979275683714	-1.73669146470694	0.0824416451325668	0.608696475244669	1.01473786584663	966	718	687	862	667	667	705
chr15.3258.6	AGCCCACCCGTGTGGTGAAG	+	chr15	90733070	90733089	chr15.3258	1318.80066559816	0.0370776100907295	0.098520597404518	1.22945719441826	0.218900437571645	0.718191720345433	1.37430140652817	1513	1133	1160	1365	1290	1405	1396
chr15.3258.10	GCCCACCCGTGTGGTGAAGG	+	chr15	90733071	90733090	chr15.3258	1026.23794883621	0.00762362047571607	0.107879956113933	0.275386733218534	0.783019135555418	0.922962168460188	1.40496776788468	1277	927	876	1071	1307	996	824
chr15.3258.2	GACCCCCTTCACCACACGGG	-	chr15	90733076	90733095	chr15.3258	633.336447322808	0.0207041365276535	0.113475959939073	0.739669818905718	0.459500365615112	0.934632300215417	0.764382105788523	759	556	553	647	675	671	603
chr15.3258.7	TCTCTAGCCGTCTCATCTTT	-	chr15	90733213	90733232	chr15.3258	445.581116382993	0.00612971532409079	0.188613204318382	0.273052058499267	0.784813198543943	1	0.497439697403432	723	326	351	425	551	377	433
chr15.3258.3	CGGCTAGAGATAAGCACATG	+	chr15	90733223	90733242	chr15.3258	1213.50057990222	0.0250379868884447	0.0931115493564519	0.856257580567125	0.391855319204833	0.830781886665068	1.26053323552725	1419	1161	994	1239	1339	1233	1159
chr15.3258.5	ATAAGCACATGTGGCCCCGT	+	chr15	90733232	90733251	chr15.3258	908.581772235417	0.00669460252613546	0.114684568194592	0.245326607761776	0.806203551106544	0.944384902250784	1.25399806700814	1144	822	749	964	887	895	939
chr15.3258.4	TCTAAGAGGACGCACCCACG	-	chr15	90733249	90733268	chr15.3258	1389.26205671235	-0.0120486230132432	0.0923493690948378	-0.4238451737675	0.67167873072258	0.897669687684961	1.42651001742541	1779	1340	1220	1382	1593	1355	1152
chr15.3258.1	CTCTAAGAGGACGCACCCAC	-	chr15	90733250	90733269	chr15.3258	1182.85007256658	-0.0356604295468555	0.0912933630361157	-1.17801056058697	0.238792396117303	0.722191508316725	1.46314577087856	1381	1108	1108	1359	1172	1083	1111
chr15.3258.8	GCTCTAAGAGGACGCACCCA	-	chr15	90733251	90733270	chr15.3258	526.861631762356	-0.0430158847038116	0.139973571680025	-1.51237872554084	0.130437543878245	0.687688833219938	0.981769745189811	621	556	494	594	574	513	366
chr15.3259.6	ATGTTCTACCCTGTCAGGGC	+	chr15	90734320	90734339	chr15.3259	818.276522353282	0.0291976524662524	0.112257428430012	1.01689068094961	0.309205437040392	0.795889688991144	1.22086301905874	937	630	796	857	854	935	759
chr15.3259.7	TGTTCTACCCTGTCAGGGCA	+	chr15	90734321	90734340	chr15.3259	749.368035057747	0.021886352909316	0.113001152336229	0.778918961232062	0.436027453688148	0.862885487769644	1.14990355349946	890	681	641	758	948	730	651
chr15.3259.8	CCACAGCCCTGTGGGGCGGA	+	chr15	90734368	90734387	chr15.3259	408.910375054671	-0.0029207439788557	0.199408333433958	-0.134238407831088	0.893214055689554	1	0.66300521798674	518	355	368	443	365	576	270
chr15.3259.10	CCCTCCGCCCCACAGGGCTG	-	chr15	90734371	90734390	chr15.3259	1537.4025349067	-0.0634897658831022	0.0884292641934171	-1.89294830627278	0.0583647443146294	0.502929617758819	1.37430140652817	2043	1463	1442	1629	1717	1436	1162
chr15.3259.1	CTCACCACAGCGGACGCACC	+	chr15	90734462	90734481	chr15.3259	1493.60117756711	0.0315832927868289	0.0958779873279891	1.06254281487844	0.287989331886006	0.749674654641724	1.50217807866452	1547	1383	1408	1506	1679	1393	1548
chr15.3259.2	TCACCACAGCGGACGCACCT	+	chr15	90734463	90734482	chr15.3259	809.961205273063	0.00504501087024769	0.126451866648715	0.190211060216299	0.849143744541718	0.955152076471312	1.23170633397031	987	635	787	876	1032	666	754
chr15.3259.4	CAGGTGCGTCCGCTGTGGTG	-	chr15	90734464	90734483	chr15.3259	1031.78005049888	-0.0381778798713477	0.116129767752823	-1.30085315556256	0.193308723166883	0.693599115752579	1.40496776788468	1077	1018	933	1337	1152	944	815
chr15.3259.3	AGCGGACGCACCTGGGACTT	+	chr15	90734470	90734489	chr15.3259	775.75990494319	-0.00747300031220034	0.120224627018367	-0.2770552326807	0.781737695842756	0.947838515408499	1.18566922174653	938	652	813	779	733	791	746
chr15.3259.5	GACGCACCTGGGACTTGGGC	+	chr15	90734474	90734493	chr15.3259	1579.35254488361	0.0351423752592523	0.10854796111529	1.19236271442527	0.233119053551925	0.722437668921428	1.42651001742541	2246	1257	1264	1490	1724	1684	1539
chr15.3259.9	GCCCGCCCAGCCCAAGTCCC	-	chr15	90734483	90734502	chr15.3259	973.26263145379	-0.0223886578926302	0.1400301220415	-0.848295617125099	0.396273357872011	0.834249050346083	1.24824758161565	1180	925	920	1065	780	862	1080
chr15.3260.3	GCAGCCAGTGTATGTCTGCG	+	chr15	90735330	90735349	chr15.3260	664.35152431608	0.0121059912251615	0.151905136721955	0.484144451544067	0.628283356102529	0.943715856095644	0.981769745189811	808	506	623	723	969	594	510
chr15.3260.4	AAGGCCTCGCAGACATACAC	-	chr15	90735337	90735356	chr15.3260	431.431336601763	0.0318434393407243	0.183110012050502	1.29622649006429	0.19489746569029	0.79633788370408	0.76768933611677	505	430	274	424	630	433	364
chr15.3260.1	GTATGTCTGCGAGGCCTTGC	+	chr15	90735339	90735358	chr15.3260	510.823565399286	0.0222001833054782	0.1354445321161	0.83188310920555	0.405474926732573	0.87669017283159	0.981769745189811	557	451	484	506	508	554	520
chr15.3260.6	TATGTCTGCGAGGCCTTGCT	+	chr15	90735340	90735359	chr15.3260	430.271120729861	-0.0202775464501872	0.146591582975829	-0.785781721300358	0.43199537695759	0.946137536877329	0.66300521798674	536	426	385	461	401	463	359
chr15.3260.7	ATTCTCGGGTGCTGACTGGC	-	chr15	90735369	90735388	chr15.3260	533.403515160827	-0.01218303855104	0.157375356539411	-0.494436351353734	0.620998046760503	0.944714235982112	0.963459854567594	770	365	510	611	591	553	409
chr15.3260.5	CCAGTCAGCACCCGAGAATG	+	chr15	90735370	90735389	chr15.3260	641.141963996321	-0.0409999510846606	0.139527683568068	-1.45265614634389	0.146319248642507	0.680863906755928	1.14990355349946	781	477	684	838	691	536	539
chr15.3260.2	CCCCATTCTCGGGTGCTGAC	-	chr15	90735373	90735392	chr15.3260	748.411009073337	0.00361787023474384	0.114807121370104	0.132877726917554	0.894290082027491	1	1.01473786584663	793	639	776	806	781	783	679
chr15.3260.9	AGGAGCTTGAGTGCTACCCC	+	chr15	90735393	90735412	chr15.3260	761.755387973709	-0.00946099971592203	0.11297582592873	-0.344503004249019	0.730468037092424	0.964991300142436	1.01261526353951	924	748	709	742	823	788	632
chr15.3260.10	AGCTTGAGTGCTACCCCAGG	+	chr15	90735396	90735415	chr15.3260	608.083896130865	0.0224198348904941	0.128635308318471	0.825620701893395	0.409019287913778	0.881189847290097	0.963459854567594	748	512	477	676	765	571	564
chr15.3260.8	GAGCTCCCACAGTTCTACTC	-	chr15	90735506	90735525	chr15.3260	819.472310063234	5.41927785087033e-05	0.104964709634467	0.00195483656540165	0.998440267078963	0.976085330579522	1.32880162424384	1015	762	726	832	868	870	709
chr15.3261.10	CGAGCTCGGCCGAGTTCATT	+	chr15	90744132	90744151	chr15.3261	750.695943879149	0.015309770687976	0.125795886053314	0.568876731713058	0.569439797050939	0.909987558572169	1.11462821171356	874	659	624	838	709	773	800
chr15.3261.8	CTATGCGCCTAGGGAGTTAG	-	chr15	90744239	90744258	chr15.3261	1695.85355990371	-0.0476916529041541	0.0945029643544211	-1.51527315326795	0.129703244142195	0.632534231957968	1.37430140652817	2088	1739	1576	1757	1588	1533	1622
chr15.3261.2	TAACTCCCTAGGCGCATAGC	+	chr15	90744240	90744259	chr15.3261	817.627696565406	0.061426569117396	0.134333279995857	1.96007911673519	0.0499865436999638	0.500195481576396	1.19809406691574	901	612	688	875	821	837	1005
chr15.3261.9	CGCTATGCGCCTAGGGAGTT	-	chr15	90744241	90744260	chr15.3261	448.965830902942	0.00921760894292789	0.186025442227539	0.406164877466821	0.684621458857494	1	0.66300521798674	450	465	458	382	620	356	414
chr15.3261.3	AACTCCCTAGGCGCATAGCG	+	chr15	90744241	90744260	chr15.3261	584.31251102851	-0.00653081104671373	0.124015742128511	-0.244504683234806	0.806839975329808	0.947641178567114	1.225807713382	690	541	546	618	693	586	456
chr15.3261.1	GCGTCCCCGCTATGCGCCTA	-	chr15	90744248	90744267	chr15.3261	1526.91439933049	-0.00452739589149833	0.0973955099261523	-0.16134944648109	0.871818180740236	0.946336230793745	1.33556585296483	1635	1381	1406	1803	1891	1459	1216
chr15.3261.5	CGAATGCTGCGCACCGCGAT	+	chr15	90744808	90744827	chr15.3261	821.555051015884	-0.0242872258203295	0.144701471028429	-0.926197181056235	0.354343517253542	0.817873533944329	1.23170633397031	1100	758	767	859	618	864	809
chr15.3261.4	CCATCGCGGTGCGCAGCATT	-	chr15	90744810	90744829	chr15.3261	895.116579971872	-0.0274159156600603	0.100251595608152	-0.939618549547492	0.347413257937975	0.811604758729311	1.25399806698176	1125	787	890	943	899	837	828
chr15.3261.6	CGGGGACGTGCCTCGTGCGG	+	chr15	90745015	90745034	chr15.3261	1317.57795714852	0.0226768308161362	0.0904675699772517	0.778736827160479	0.436134757618159	0.823891270447963	1.46314577087856	1648	1216	1127	1262	1478	1354	1212
chr15.3261.7	ATGGATCCCGTGCCTCCGAC	-	chr15	90745069	90745088	chr15.3261	263.196594998513	-0.038460036776782	0.219285046530066	-1.62522536893181	0.104114546791604	0.732122335497072	0.603591931239256	293	264	260	360	275	152	248
chr15.3262.2	ATGCTGACCAGAGCCGACCG	+	chr15	90745279	90745298	chr15.3262	626.047653221818	-0.0198678653974561	0.126615507142606	-0.732671399140519	0.463758872087755	0.892896225725662	1.01473786584663	682	585	582	761	734	586	492
chr15.3262.6	CGACCGCGGTGCCGCCCCCG	+	chr15	90745293	90745312	chr15.3262	1367.48172180959	-0.035670576052536	0.0889138618928108	-1.17596373676051	0.239609367329492	0.722885203593279	1.46314577087856	1634	1197	1371	1529	1320	1275	1297
chr15.3262.1	GACCGCGGTGCCGCCCCCGA	+	chr15	90745294	90745313	chr15.3262	2063.46232566243	-0.0210837554167031	0.079189245486062	-0.7265113486913	0.467525352880439	0.830996463209515	1.50217807866452	2578	1845	1778	2373	2009	2128	1862
chr15.3262.7	CTACCCCGAGCCGCCCTCGG	-	chr15	90745310	90745329	chr15.3262	1481.5808883334	0.0151757080302333	0.0945148079387612	0.531964811646317	0.594750367168761	0.869868110690073	1.50217807866452	1806	1471	1223	1426	1646	1504	1360
chr15.3262.3	TCTACCCCGAGCCGCCCTCG	-	chr15	90745311	90745330	chr15.3262	1697.26164431352	0.00518747213736672	0.0729425197806585	0.186008527742479	0.852438073865916	0.933728113555686	1.42651001742541	2103	1471	1547	1774	1905	1729	1471
chr15.3262.10	CGAGGGCGGCTCGGGGTAGA	+	chr15	90745311	90745330	chr15.3262	435.7474546263	-0.00430097559195222	0.173215861579613	-0.184024151785186	0.853994508090431	1	0.833426578435963	628	363	332	494	560	352	382
chr15.3262.4	GCTTGCAGTCCTATAAACAC	+	chr15	90745342	90745361	chr15.3262	352.646627885689	-0.0113066082661729	0.167367440819225	-0.472185889627509	0.636794110492652	0.988515554012749	0.815005937114997	381	332	320	431	412	281	328
chr15.3262.8	CTTGCAGTCCTATAAACACT	+	chr15	90745343	90745362	chr15.3262	717.570873400365	0.0230295381677432	0.116022451388034	0.822478599487346	0.410804561608516	0.873321536225257	1.01473786584663	816	650	652	710	899	657	674
chr15.3262.5	TTGCAGTCCTATAAACACTG	+	chr15	90745344	90745363	chr15.3262	600.779539344835	-0.0269623398539308	0.19365072925589	-1.14938585362378	0.250396910631054	0.791508581863476	1.01473786584663	719	488	644	760	867	478	334
chr15.3262.9	TATTCCCAGCAAGTCGCAGC	+	chr15	90745373	90745392	chr15.3262	324.75177532058	0.000454996141562509	0.214055027628736	0.0217420252055123	0.982653740420125	1	0.602519809955349	350	305	273	389	425	203	344
chr15.3263.8	GATCCTGCTGGGGCCTGTAG	+	chr15	90755091	90755110	chr15.3263	383.339250676276	-0.0112105644462049	0.158268023473644	-0.45680317184923	0.647812525753341	0.976734177852189	0.860089344632361	519	303	406	372	412	360	340
chr15.3263.7	CCTAACATCCCACCCTCTAC	-	chr15	90755107	90755126	chr15.3263	565.116933939295	0.037620534176408	0.164174618561586	1.42867460166947	0.153097781064322	0.73022283496017	0.897027188157665	600	491	481	558	670	448	710
chr15.3263.1	ACGGCAGCAAGACGCTGACC	-	chr15	90755131	90755150	chr15.3263	774.595788431545	0.000997171409485965	0.108487043544142	0.036191670187243	0.971129527867529	1	1.11462821171356	926	655	761	805	818	729	760
chr15.3263.9	CAGCGTCTTGCTGCCGTGCC	+	chr15	90755134	90755153	chr15.3263	1286.36822151534	-0.0263584663715663	0.087324373987112	-0.89423318839412	0.371197138493536	0.826811873116442	1.22343066536868	1611	1065	1190	1519	1350	1290	1086
chr15.3263.5	CGCTGCTGCAGCTAGCTGGC	+	chr15	90755200	90755219	chr15.3263	1063.03137482428	-0.0942896309722288	0.096290615423717	-2.51318165148004	0.0119647709720437	0.27544144043687	1.42651001742541	1318	1032	1063	1209	1101	852	919
chr15.3263.10	CGGAAGCCTGGAGCTCTCTG	-	chr15	90755281	90755300	chr15.3263	604.504578914017	-0.0120543873321312	0.124148178032212	-0.448567737009364	0.65374351195458	0.952286036041127	0.963459854567594	779	503	569	661	581	594	580
chr15.3263.3	CAGGCTTCCGGCTGAGTCAC	+	chr15	90755291	90755310	chr15.3263	291.344576459191	0.00240813898891941	0.175406941174874	0.103760503637465	0.91735941075867	1	0.668558914970216	322	254	239	367	293	308	272
chr15.3263.6	AGGGAAGGAGGACCCTTACA	+	chr15	90755311	90755330	chr15.3263	560.314784286791	0.00824944194047766	0.145409533944724	0.325889194005885	0.744508191721401	1	0.897027188157665	570	470	479	730	561	585	549
chr15.3263.4	GGGAAGGAGGACCCTTACAT	+	chr15	90755312	90755331	chr15.3263	629.359875263491	-0.0423837864343961	0.117703846222991	-1.42637268505052	0.15376079391181	0.718488086097611	0.963459854567594	798	611	621	651	607	620	525
chr15.3263.2	GGAAGGAGGACCCTTACATG	+	chr15	90755313	90755332	chr15.3263	494.429212021691	0.0697416370124373	0.163911584890283	2.21525712850601	0.0267424206703369	0.453445762851589	0.873973480188695	471	437	412	457	550	718	425
chr15.3264.8	CCTATAGACCAGCCAGTCCC	-	chr15	90756745	90756764	chr15.3264	639.508520242228	0.0538829086134186	0.125856254544023	1.75622916278864	0.0790492870667582	0.602194183430278	1.01261526353951	713	493	583	643	655	771	641
chr15.3264.10	CACTACAGAGTGCAGCCGGC	-	chr15	90756776	90756795	chr15.3264	681.345447170026	-0.0335083276454876	0.127153284796256	-1.18859185873043	0.234600313082598	0.780857588883624	1.01261526353951	880	597	694	728	671	558	672
chr15.3264.7	CGGGCACTACAGAGTGCAGC	-	chr15	90756780	90756799	chr15.3264	1169.1165387373	-0.000799655398670503	0.0917538882310722	-0.0283923078898167	0.97734925914445	0.985977519957003	1.26053323552725	1376	1118	1008	1251	1247	1116	1114
chr15.3264.5	ACTCAATCCCACTTACGCCT	-	chr15	90756824	90756843	chr15.3264	626.427871518691	-0.0304598951296467	0.139141048932924	-1.12308189159938	0.26140271611814	0.846232726052545	0.764382105788523	848	453	649	743	696	535	530
chr15.3264.3	AACTCAATCCCACTTACGCC	-	chr15	90756825	90756844	chr15.3264	428.679588264731	0.0255340586467858	0.180803873955917	1.06180073205838	0.288326157411032	0.880989974315994	0.680203041762671	470	375	343	457	500	593	297
chr15.3264.9	AAGGGCTGGTTCAGATAAGC	-	chr15	90756984	90757003	chr15.3264	529.063702498588	0.0206295436015073	0.164464834566406	0.836792257965294	0.402709349948167	0.894311228769312	0.873973480188695	657	433	432	556	674	399	590
chr15.3264.4	TTTCTCATACATGTCACGGG	-	chr15	90757110	90757129	chr15.3264	489.456363959337	0.00524887367780344	0.153582155543134	0.212613407072062	0.831628513203759	1	0.975452809867646	681	335	471	511	561	508	417
chr15.3264.1	ACTAGTTAACAGGATGACGG	-	chr15	90757214	90757233	chr15.3264	735.64608399781	0.0224050199107794	0.116287156099172	0.801902599840103	0.422609302122041	0.877980814559783	1.01473786584663	832	676	601	801	931	721	639
chr15.3264.2	CACTAGTTAACAGGATGACG	-	chr15	90757215	90757234	chr15.3264	585.99408875211	-0.0343001802299695	0.130452827185588	-1.22242630535171	0.221546456611896	0.739903795250687	1.225807713382	720	557	512	712	613	478	545
chr15.3264.6	ACACTAGTTAACAGGATGAC	-	chr15	90757216	90757235	chr15.3264	845.059214420981	0.00406926487210002	0.132720979442981	0.155962282938679	0.876062751206395	0.947838515408499	1.32880162424384	1004	684	839	893	745	1028	755
chr15.3265.14	CAAACTTTCCTTCGGCCTAG	-	chr15	90762778	90762797	chr15.3265	472.270362968661	-0.0357403463699189	0.137358321438058	-1.28719880988694	0.198025001975059	0.870637183207543	0.497439697403432	634	400	503	490	487	442	385
chr15.3265.5	GCAAACTTTCCTTCGGCCTA	-	chr15	90762779	90762798	chr15.3265	283.425901730837	-0.0650253784662007	0.225727985461493	-2.2843169769784	0.0223529088677098	0.465481607662843	0.6717713148625	466	294	250	327	167	296	209
chr15.3265.11	ACGCCCAAGCATGCCACCAG	-	chr15	90762973	90762992	chr15.3265	646.483956078662	-0.0210319606040236	0.148013658606124	-0.816410940934616	0.414265141132251	0.84811018399442	1.19664990144741	858	578	633	660	535	590	687
chr15.3265.15	GGTGACTGCCGCTGAGCGGC	-	chr15	90763057	90763076	chr15.3265	565.736950392456	0.000308684238270774	0.1572387031387	0.012654910399438	0.989903111871979	1	0.804286460637112	768	463	437	663	566	689	439
chr15.3265.7	TCACGATGTAGGTACACATG	-	chr15	90763108	90763127	chr15.3265	760.630161012807	-0.0453499180754113	0.114632214083701	-1.50002762123652	0.133607247813649	0.661493629908362	1.18566922174653	837	669	800	935	803	705	614
chr15.3265.3	CTCACGATGTAGGTACACAT	-	chr15	90763109	90763128	chr15.3265	905.444858440211	0.00306376565937705	0.107124033714403	0.110862097318375	0.911725702231213	0.955907332406129	1.31732616203026	1030	782	777	1091	925	976	810
chr15.3265.8	ACTCACGATGTAGGTACACA	-	chr15	90763110	90763129	chr15.3265	572.451416291257	-0.00854551104876394	0.120926303078888	-0.316993870109538	0.751248253531765	0.972503456298871	1.01261526351379	689	498	512	663	596	538	544
chr15.3265.9	GGACAGGTCACTCACGATGT	-	chr15	90763119	90763138	chr15.3265	274.385778852125	9.93131472621536e-06	0.224258420434193	0.000487023699975598	0.999611411324406	1	0.60895284174792	361	217	217	335	238	223	343
chr15.3265.13	AGGGGTCTATGCTACAGAAC	-	chr15	90763191	90763210	chr15.3265	693.558921850634	0.00416979621123797	0.123605156537066	0.15620635911877	0.875870364416296	1	1.01261526353951	820	570	661	761	805	771	525
chr15.3265.4	GGTACCTAGAAACCTCCCTC	-	chr15	90763229	90763248	chr15.3265	757.526569644465	0.00978259472872275	0.135680839877975	0.375908721762788	0.706984756252431	0.93149855206452	1.20052536073229	827	647	761	787	740	953	613
chr15.3266.12	CTGCCAAGAAAACATTCCCA	-	chr15	90764579	90764598	chr15.3266	587.030463200303	0.083862575699494	0.139633795649563	2.39741559841004	0.0165111843649282	0.335348804466841	1.225807713382	616	481	491	557	891	574	543
chr15.3266.8	GCAGATGGCGAGCTCTACAC	+	chr15	90764595	90764614	chr15.3266	485.687234265773	0.0119160689436531	0.157465662110071	0.483937993920285	0.628429875213898	0.951285148619867	0.932255558545027	586	376	471	504	558	391	537
chr15.3266.1	GGAATGACCCGGCCATCTCG	+	chr15	90764638	90764657	chr15.3266	515.600253231584	0.0637442943429951	0.138933931880727	2.02449042447415	0.0429197162298546	0.503591598563592	1.00618909619994	565	423	436	495	531	573	592
chr15.3266.2	TTTGGCTCCGCGAGATGGCC	-	chr15	90764648	90764667	chr15.3266	616.703838053215	0.0741890796708222	0.121240810686817	2.18741459775649	0.0287122714732577	0.441605225538386	1.01473786584663	685	518	506	602	776	733	538
chr15.3266.3	CTTTGGCTCCGCGAGATGGC	-	chr15	90764649	90764668	chr15.3266	1112.63288897818	-0.0236872863249735	0.105119737569869	-0.826663115917588	0.408428032624537	0.812940749868057	1.46314577087856	1451	1114	985	1090	1167	1001	1032
chr15.3266.4	AAGGCTTTGGCTCCGCGAGA	-	chr15	90764653	90764672	chr15.3266	336.31655978987	0.0167674982315093	0.204523290619723	0.761967422188842	0.446079448003358	0.919445359335647	0.818396262404137	425	284	267	336	286	322	437
chr15.3266.10	TCTTGGTGGGGCGAAGGCTT	-	chr15	90764666	90764685	chr15.3266	262.508104473567	-0.174544595317982	0.174883132813356	-3.22445296515599	0.0012621358785496	0.135843486202497	0.603591931239256	330	276	307	319	220	213	182
chr15.3266.9	GTTGAGGGAGCTCTCGGTCT	-	chr15	90764683	90764702	chr15.3266	755.38274987038	0.00796960328331616	0.121383127463098	0.296121926326677	0.767136969720895	0.95476940995024	1.11462821171356	956	680	727	674	887	701	702
chr15.3266.11	AAAGTGCCCCCTTCTAGGGC	-	chr15	90764761	90764780	chr15.3266	411.037139290727	0.0194814092817036	0.156938280482009	0.777271082316005	0.436998852304729	0.917028297022414	0.815005937114997	404	368	351	481	426	412	439
chr15.3266.5	CATCGCCTTGCAAGCTGCCC	-	chr15	90764886	90764905	chr15.3266	798.625552128016	-0.0535604997738819	0.109061306196486	-1.6987863146001	0.0893594531206352	0.59266175760801	1.21298521814395	896	818	772	917	803	715	689
chr15.3267.9	TTGCCGGATTTATGCAGGCC	-	chr15	90776322	90776341	chr15.3267	247.989554843519	0.0191402164532181	0.208581178071203	0.871733504070052	0.383353778021483	0.941322338878211	0.60895284174792	300	181	237	241	313	315	175
chr15.3267.10	GTTAGGCGCTCTTTGACCCT	-	chr15	90776654	90776673	chr15.3267	747.965766175006	0.0011755203532769	0.113092097672415	0.0430513784207046	0.96566057773313	1	1.01261526353951	881	684	697	771	786	839	615
chr15.3267.3	CTTGACGTTCCTGACGAAGC	-	chr15	90776914	90776933	chr15.3267	437.925233442177	0.0313636927656295	0.148396097883281	1.17871966059276	0.23850982421008	0.830625499556796	0.76768933611677	520	342	415	414	451	528	415
chr15.3267.1	CGGTCCGCTAATCCCCGCTC	-	chr15	90776952	90776971	chr15.3267	701.982860842225	-0.0138610463128358	0.142265607359936	-0.538577416343232	0.590178473928289	0.929601179461621	1.01473786584663	750	621	751	778	587	718	703
chr15.3267.7	AGCGGGGATTAGCGGACCGC	+	chr15	90776953	90776972	chr15.3267	743.501490035587	0.040002986618682	0.123936827032143	1.3759593381989	0.168834222447727	0.72582427608979	1.01473786584663	808	703	631	713	792	910	666
chr15.3267.4	TCGCGTGCGGGCCTCTTCTC	-	chr15	90777019	90777038	chr15.3267	244.832507619273	0.0168944236570679	0.183943919326131	0.728444889465591	0.46634129278989	0.981908851770146	0.60895284174792	292	212	222	230	311	225	236
chr15.3267.5	TGCGTCTCGAGGCGAGTTGG	-	chr15	90777142	90777161	chr15.3267	783.10564491378	-0.0030947302362041	0.122465342596097	-0.115674822150162	0.907910261288118	1	1.11462821171356	1051	694	674	801	937	811	596
chr15.3267.6	GTCTGCGTCTCGAGGCGAGT	-	chr15	90777145	90777164	chr15.3267	417.529879768436	0.0151382876054367	0.150489456752277	0.599764174490357	0.548663412341926	1	0.531781056892398	542	332	398	388	449	414	423
chr15.3267.8	GCTGGCTGCGTATGCGTCAC	+	chr15	90777432	90777451	chr15.3267	689.499912757659	-0.0559143511751806	0.123597727534347	-1.79898664525686	0.0720207932532917	0.609750056428537	0.879416008220563	907	582	719	793	754	655	485
chr15.3267.2	GTCGCGAGGTGCATCCGCTT	+	chr15	90777497	90777516	chr15.3267	536.212897407613	-0.160614270347696	0.12738287442829	-3.20756431638955	0.00133864124529672	0.105952514328267	0.963459854567594	678	568	531	655	484	420	440
chr15.3268.6	CTCGCTTGGCGCCTGCTCCA	-	chr15	90784829	90784848	chr15.3268	537.441623407264	-0.0180612744818136	0.151920366805046	-0.713678242655255	0.475426163206654	0.901672393988645	0.981769745189811	596	571	495	576	681	437	431
chr15.3268.2	CTGGCCCACGAGTGTAAAAG	-	chr15	90784908	90784927	chr15.3268	849.918500537323	0.0167052525576747	0.139111061791419	0.640188698537653	0.522049929246099	0.868738398306451	1.32880162424384	975	806	756	814	797	1110	713
chr15.3268.3	CCGACATACCCTGCTTATCA	-	chr15	90784946	90784965	chr15.3268	824.825716252548	-0.024531124239034	0.122961559335843	-0.886288648057545	0.375462004626924	0.832093747373341	1.19809406691574	977	797	754	931	1039	728	615
chr15.3268.1	CATAACTTGTTTGTCACCCG	+	chr15	90784999	90785018	chr15.3268	602.354167320876	0.00116900495151057	0.122524487855971	0.0437239712253259	0.965124431211604	1	0.764382105788523	633	544	579	678	624	640	535
chr15.3268.7	CTTTCCCGGCGGAGCTCCCC	-	chr15	90785018	90785037	chr15.3268	641.853356807281	-0.00997899872922856	0.13926964960271	-0.38699012735548	0.698763516860182	0.955321469065813	1.01261526353951	915	530	594	638	630	727	519
chr15.3268.9	GAAGGTGATGTCTTTCCCGG	-	chr15	90785029	90785048	chr15.3268	413.734049609331	0.0552965041318156	0.146998935592537	1.85833417371695	0.0631215737665753	0.600790265108055	0.815005937114997	407	325	388	419	545	463	370
chr15.3268.4	GAATTACTCGGACCCCTGTG	-	chr15	90785058	90785077	chr15.3268	553.543417307102	-0.0429923677808324	0.141268584923595	-1.51586821598632	0.129552678639183	0.720134673719686	0.804286460637112	620	589	490	683	624	486	414
chr15.3268.10	AGGGGTCCGAGTAATTCTGT	+	chr15	90785061	90785080	chr15.3268	311.008739968842	-0.0539800379785932	0.170194223789534	-1.90100583540444	0.0573012482840295	0.616802628341888	0.668558914970216	396	275	348	366	345	249	224
chr15.3268.8	TTATCCCAAAGCTGGACTTC	-	chr15	90785088	90785107	chr15.3268	384.646244843836	-0.00311879881153459	0.179257326232096	-0.135763408415772	0.892008319021319	1	0.815005937114997	347	334	415	463	355	390	382
chr15.3268.5	ACCGTCCTTTATCCCAAAGC	-	chr15	90785096	90785115	chr15.3268	888.593930102218	0.00394492856628587	0.106682022832905	0.1425786863958	0.886622931274237	0.94967699960613	1.32880162424384	974	867	820	913	903	934	822
chr15.3269.10	ACCGGAAGAATCTGGCGTCG	+	chr15	90792607	90792626	chr15.3269	298.842508932407	0.000775655754894164	0.188144028714311	0.0346159625687181	0.972385972838945	1	0.6717713148625	343	267	312	284	345	232	314
chr15.3269.6	GCGCGGGCCGAGGCTACCTT	-	chr15	90792669	90792688	chr15.3269	667.823290516362	0.00622235866274228	0.138592871303404	0.241831686096772	0.808910585538615	0.959011725178886	1.14990355349946	870	628	610	581	840	591	599
chr15.3269.3	CAGCTTCCCCCTCGCGATCG	+	chr15	90792857	90792876	chr15.3269	675.709346976551	-0.0549402361881396	0.128242637915299	-1.78972358558713	0.0734983588331735	0.589924556375127	1.01261526353951	845	556	727	813	682	533	616
chr15.3269.4	AGCTTCCCCCTCGCGATCGT	+	chr15	90792858	90792877	chr15.3269	817.205333846425	-0.00402325415405972	0.106083539756674	-0.145251696608444	0.884512150693701	0.971192839216417	1.19809406691574	996	697	738	922	956	827	656
chr15.3269.5	GCTTCCCCCTCGCGATCGTG	+	chr15	90792859	90792878	chr15.3269	720.039255206174	-0.0170791941014429	0.145178960276763	-0.664461887693233	0.506394734185338	0.885129842684367	1.16431155760186	751	671	755	811	892	531	653
chr15.3269.9	GGCTGTCCCCACGATCGCGA	-	chr15	90792868	90792887	chr15.3269	793.463768177278	0.0271009340262518	0.105778155110082	0.93809372478654	0.348196246418814	0.821372016277064	1.18566922174653	923	709	659	846	972	791	709
chr15.3269.2	TGGCTGTCCCCACGATCGCG	-	chr15	90792869	90792888	chr15.3269	1113.99017616257	0.0125060709840095	0.0940682529456591	0.440251859323277	0.659754703337295	0.913430825600811	1.26053323552725	1396	972	1025	1091	1222	1201	962
chr15.3269.7	TCAGCTCTCCTCGTAACCAC	+	chr15	90793019	90793038	chr15.3269	539.079666390021	-0.0265730100683671	0.176947616062571	-1.0902973946061	0.275582162516644	0.816894301829982	0.963459854567594	698	563	473	580	387	488	584
chr15.3269.1	GCTCTCCTCGTAACCACGGG	+	chr15	90793022	90793041	chr15.3269	517.635347944933	0.047821057715786	0.166288878388231	1.73183672744442	0.0833026368664935	0.610400624984059	1.01261526351379	727	338	419	475	714	577	449
chr15.3269.8	CTCTCCTCGTAACCACGGGT	+	chr15	90793023	90793042	chr15.3269	583.41529989336	0.0479718972322956	0.147002154350304	1.67247036657123	0.0944316065662111	0.650484119170087	0.897027188157665	723	519	467	493	619	745	545
chr15.3270.1	TGAACCCTAGGTGCGGCCCG	+	chr15	90808484	90808503	chr15.3270	1659.80802062998	-0.0015486605553295	0.104392339740235	-0.0558018292205624	0.955499677709254	0.956695741217529	1.37430140652817	2117	1424	1495	1757	1453	1825	1620
chr15.3270.6	TAGCCGGGTAAGACCGGAAG	-	chr15	90808876	90808895	chr15.3270	293.61725583687	-0.00269605758609359	0.18698405083144	-0.119876070129765	0.904581321027074	1	0.6717713148625	279	264	289	361	276	288	297
chr15.3270.2	CGGAAGTAGCCGGGTAAGAC	-	chr15	90808882	90808901	chr15.3270	406.269539123769	-0.0113543106705744	0.18135158976381	-0.492349674249504	0.622472169523645	1	0.733644397031532	412	386	409	474	326	382	443
chr15.3270.3	GTTTCGTAGCCGACTGCTGA	+	chr15	90808907	90808926	chr15.3270	677.274035129259	-0.0858325618314797	0.138496033200529	-2.42599645825151	0.0152664192650678	0.350262408755755	1.01473786584663	922	622	736	747	508	629	602
chr15.3270.9	TCGCTGTGGGTTCGCGACCC	+	chr15	90808998	90809017	chr15.3270	636.719728008937	0.0388310352752527	0.137764087576826	1.38284406895729	0.166712683113555	0.723535872071444	1.01473786584663	833	470	550	615	807	736	519
chr15.3270.4	CGCTGTGGGTTCGCGACCCG	+	chr15	90808999	90809018	chr15.3270	1397.53246010575	0.01759576635284	0.0877647902066217	0.610899850091918	0.541265884094325	0.862955435358942	1.42651001742541	1657	1299	1160	1481	1519	1356	1373
chr15.3270.5	TTCGCGACCCGGGGGGTGGC	+	chr15	90809008	90809027	chr15.3270	816.826432871371	0.116724971110774	0.11579799048236	2.82327797650266	0.00475353371847317	0.191459578624263	1.21298521814395	830	683	666	811	1035	1032	706
chr15.3270.10	AGCCGGACCCCGATTCCGAC	+	chr15	90809051	90809070	chr15.3270	556.505495547255	-0.012604947024288	0.132002691317195	-0.47787601701553	0.632738452118964	0.959626664547505	0.897027188157665	658	508	558	574	583	476	553
chr15.3270.7	GCCGGACCCCGATTCCGACT	+	chr15	90809052	90809071	chr15.3270	538.243710356154	-0.0344259955604463	0.128410543248381	-1.22067523429289	0.222209008238599	0.773119265797855	1.00618909619994	681	544	484	579	554	468	483
chr15.3270.8	CCGGCTCCCAGTCGGAATCG	-	chr15	90809061	90809080	chr15.3270	364.510724386241	0.0309876375211258	0.182537135438385	1.26469427428012	0.20598094326851	0.813897732085727	0.733644397031532	402	243	333	411	419	320	440
chr15.3271.10	TGTCATCATACTGTGGTGGG	-	chr15	90830075	90830094	chr15.3271	794.900695445432	0.0628086439532322	0.122716946888212	1.95615008890085	0.0504474760911386	0.528281084338255	1.01261526353951	832	627	708	831	783	940	855
chr15.3271.12	GTGTCATCATACTGTGGTGG	-	chr15	90830076	90830095	chr15.3271	457.659012498027	-0.0323695806390951	0.150365113588538	-1.21763744807635	0.223361777123127	0.890105623343151	0.497439697403432	538	487	392	539	530	398	349
chr15.3271.15	TGTGTCATCATACTGTGGTG	-	chr15	90830077	90830096	chr15.3271	729.410587604586	0.00528103517114223	0.114051038835944	0.193471776545177	0.846589507514002	1	1.01473786584663	793	708	659	771	816	777	609
chr15.3271.13	CTGTGTCATCATACTGTGGT	-	chr15	90830078	90830097	chr15.3271	481.195415706804	-0.00458649422719125	0.160076119735185	-0.189224230417572	0.849917077582194	1	0.918177226368889	555	399	466	559	630	485	325
chr15.3271.8	ACTGTGTCATCATACTGTGG	-	chr15	90830079	90830098	chr15.3271	584.343115695742	-0.00974988888622955	0.11867114004204	-0.359310145055595	0.719363085747999	0.969031017773262	0.981769745189811	706	488	560	660	640	598	482
chr15.3271.5	GGCACTGTGTCATCATACTG	-	chr15	90830082	90830101	chr15.3271	678.969778765406	-0.0511668106058464	0.135211505305297	-1.71757192282124	0.0858747252579329	0.614944485720688	1.01261526353951	784	549	666	966	664	627	552
chr15.3271.3	GATGACACAGTGCCACCCTT	+	chr15	90830088	90830107	chr15.3271	1110.61878759302	-0.0142986838145944	0.0989086807408407	-0.504583056825124	0.613851712571775	0.883606333465647	1.42651001742541	1420	997	1063	1109	1088	1182	972
chr15.3271.2	CAGTGCCACCCTTAGGCAAA	+	chr15	90830095	90830114	chr15.3271	1205.25874245454	0.0787840898744121	0.0931364500084751	2.22559203051784	0.0260415204955707	0.394646226866779	1.26053323552725	1357	933	1094	1222	1334	1251	1291
chr15.3271.4	AGTGCCACCCTTAGGCAAAA	+	chr15	90830096	90830115	chr15.3271	733.53872042639	0.0113497582254347	0.112006373035646	0.411462706771325	0.680733281560997	0.950816852187087	1.01261526353951	905	593	652	810	834	679	715
chr15.3271.7	AAAAATGCATTTGCTGTCAG	-	chr15	90830124	90830143	chr15.3271	624.009417479611	-0.0296508847683705	0.124075160683569	-1.05788618111464	0.290107335995354	0.862981453320671	0.764382105788523	860	511	613	672	657	552	557
chr15.3272.9	CCGGCCCCTCCCCTCTGAGT	+	chr15	90834905	90834924	chr15.3272	1109.18181284199	-0.0179989877838787	0.0922970675125125	-0.626033582461389	0.53129291443522	0.859960758925915	1.42651001742541	1393	1014	1027	1159	1127	1045	1051
chr15.3272.7	GCCGCCCACTCAGAGGGGAG	-	chr15	90834912	90834931	chr15.3272	1168.20542697906	-0.606693964633669	0.114470707999904	-5.86969640931795	4.36593859594825e-09	1.19955600727409e-06	1.26053323552725	1630	1259	1336	1412	769	895	911
chr15.3272.4	GGCCGCCCACTCAGAGGGGA	-	chr15	90834913	90834932	chr15.3272	276.967756417741	-0.0288610695034984	0.209590750541135	-1.2640747251668	0.206203207421366	0.846356231844944	0.602519809955349	426	249	225	331	215	234	282
chr15.3272.10	GGGCCGCCCACTCAGAGGGG	-	chr15	90834914	90834933	chr15.3272	785.134535698684	-0.77875894130898	0.126241722339476	-6.48272472527418	9.00807649332953e-11	2.81973576851095e-08	1.32880162424384	1165	919	883	944	531	648	451
chr15.3272.6	GGCCCCTCCCTCTCTCTGAG	+	chr15	90834929	90834948	chr15.3272	946.757069469214	-0.0335439645716149	0.114193493014503	-1.15681532879331	0.247347817725638	0.755035159327269	1.24824758161565	1202	770	977	1068	969	1019	702
chr15.3272.3	CTTCTGGACACGGTGCTACC	+	chr15	90834999	90835018	chr15.3272	634.332809084224	0.0306240086515222	0.159261413648833	1.18486159807565	0.236072172972067	0.829749319218692	0.764382105788523	663	426	693	649	805	544	685
chr15.3272.1	TCCGACAACAAGACCGTTGC	+	chr15	90835322	90835341	chr15.3272	1791.23957387554	-0.00648702266951405	0.095366542071128	-0.230357127118789	0.817814272930248	0.919250927820453	1.50217807866452	2269	1397	1624	2109	2042	1912	1381
chr15.3272.2	TCCGGCAACGGTCTTGTTGT	-	chr15	90835326	90835345	chr15.3272	946.015277630821	0.0556371354801001	0.110982187155114	1.7552507803342	0.0792164214130558	0.567268390169635	1.25399806700814	1020	740	858	1007	1026	935	1060
chr15.3272.8	GGTGGTATGGACTCCGGCAA	-	chr15	90835338	90835357	chr15.3272	519.69244842646	-0.0220218369879371	0.12956345908756	-0.813635471662559	0.41585381077947	0.884047810981013	0.963459854567595	658	466	478	584	520	460	500
chr15.3272.5	GCCCAGTCCAGTGTGCCTCA	-	chr15	90835360	90835379	chr15.3272	647.297000122108	-0.0352203249219573	0.136288662068883	-1.26785585984985	0.204849429572538	0.758202264871909	1.01473786584663	894	549	628	717	795	539	486
chr15.3273.9	GAAGAAGAACGTGAGATTTG	+	chr15	90836536	90836555	chr15.3273	516.668156836802	-0.0163455678523491	0.139121234340097	-0.626889705982106	0.530731535467864	0.936212629530219	0.873973480188695	663	499	440	560	616	498	388
chr15.3273.4	AAGAACGTGAGATTTGAGGC	+	chr15	90836540	90836559	chr15.3273	393.199712163878	-0.0156928111547338	0.162409165652896	-0.641145586651339	0.521428098525648	0.943697431528092	0.815005937114997	388	345	438	463	419	350	355
chr15.3273.7	AGAACGTGAGATTTGAGGCT	+	chr15	90836541	90836560	chr15.3273	552.08646568014	4.61209495618034e-05	0.136871687468172	0.00178887498129559	0.99857268503247	1	1.01261526351379	639	509	484	612	601	465	574
chr15.3273.5	GAACGTGAGATTTGAGGCTG	+	chr15	90836542	90836561	chr15.3273	418.610340999424	-0.0106195878107881	0.176304956616132	-0.45487293283039	0.649200656698596	1	0.66300521798674	487	366	443	442	569	307	347
chr15.3273.3	CAGAGTCTGCAGCAGCAGCG	+	chr15	90836757	90836776	chr15.3273	441.932017640884	-0.0120460075994464	0.149777323780219	-0.479031617487551	0.631916135950818	1	0.76768933611677	479	361	483	507	513	424	352
chr15.3273.10	CAGCAGCGAGGCCAGTACCT	+	chr15	90836769	90836788	chr15.3273	873.482211553967	0.0168101809810084	0.122135186671897	0.617412853443244	0.536962446135872	0.873002339338305	1.32880162424384	869	771	772	1050	1097	784	814
chr15.3273.2	CTGCTGCAGACCCGGCTCAT	+	chr15	90836883	90836902	chr15.3273	231.416717921208	-0.014627941701978	0.260000612971261	-0.761439240909623	0.446394756721496	1	0.538438478639805	281	191	247	278	201	132	291
chr15.3273.1	TGCAGCTGGTCCAATGAGCC	-	chr15	90836896	90836915	chr15.3273	374.788700939424	-0.00632416225383419	0.216787232682585	-0.303132034209097	0.761789242186866	1	0.818396262404137	445	363	352	390	595	294	229
chr15.3273.8	CTGCAGCTGGTCCAATGAGC	-	chr15	90836897	90836916	chr15.3273	401.2855668071	-0.00952249012457843	0.215330390937109	-0.452519489128106	0.650894784435495	0.994228233987515	0.818396262404137	520	366	339	463	333	276	517
chr15.3273.6	ATTGGACCAGCTGCAGCAGC	+	chr15	90836901	90836920	chr15.3273	503.415845732106	-0.00654830195496262	0.180671767695254	-0.285391542988843	0.775344185971468	0.984041115288671	1.00618909619994	667	536	372	509	640	529	325
chr15.3274.4	GACATGTCGAACAGGCCACC	-	chr15	90844538	90844557	chr15.3274	562.316222667456	-0.0255371388516253	0.159358431828192	-1.00676509678523	0.314047671198945	0.838208802015909	0.963459854567595	791	530	441	658	653	574	365
chr15.3274.1	GAGGGACAGACATGTCGAAC	-	chr15	90844546	90844565	chr15.3274	203.750145604929	-0.00207268822551693	0.228997324054138	-0.102804579203708	0.918118070845576	1	0.603591931239256	224	127	232	255	209	203	189
chr15.3274.2	CGCTCCCAGTACCCTAGTAA	+	chr15	90844716	90844735	chr15.3274	1001.66606827648	0.007795524538575	0.103908358642429	0.279624830999603	0.779765354378643	0.922237843369452	1.40496776788468	1099	795	987	1160	1169	936	924
chr15.3274.8	CATTACTAGGGTACTGGGAG	-	chr15	90844718	90844737	chr15.3274	696.765585506491	0.039837150818898	0.120226256567061	1.36052631215551	0.173663432234095	0.736509970597491	0.981769745189811	691	613	641	734	899	682	644
chr15.3274.5	CAAGCCATTACTAGGGTACT	-	chr15	90844723	90844742	chr15.3274	982.861344230861	0.0175863392470777	0.0955313316638114	0.614130021077805	0.539129411443286	0.886574584957765	1.22783675295736	1218	804	898	1025	1054	1057	890
chr15.3274.3	CCAAGCCATTACTAGGGTAC	-	chr15	90844724	90844743	chr15.3274	840.029750244289	0.00346054264959828	0.105645836121546	0.124875743600361	0.900621921835117	0.952114056331535	1.32880162424384	921	732	762	988	991	811	728
chr15.3274.9	CACACGGCACCCCCCATTCT	+	chr15	90844863	90844882	chr15.3274	1178.05732952989	-0.0357250873313924	0.0907507557775296	-1.17930795619808	0.238275571281145	0.721867824397513	1.46314577087856	1399	1116	1095	1328	1225	1219	932
chr15.3274.10	CAAGAATGGGGGGTGCCGTG	-	chr15	90844865	90844884	chr15.3274	829.821710411591	0.013980182281691	0.108353205103569	0.501191845418095	0.616236112761363	0.909011304751094	1.21298521814395	927	789	768	818	953	775	800
chr15.3274.6	GGCACCCCCCATTCTTGGCA	+	chr15	90844868	90844887	chr15.3274	1166.70407229443	-0.000147148337932699	0.112958766050018	-0.00538803353426959	0.99570099203061	0.960744812397141	1.40496776788468	1465	935	1209	1145	1230	1029	1203
chr15.3274.7	CACCCCCCATTCTTGGCAGG	+	chr15	90844870	90844889	chr15.3274	891.311789568501	-0.035674300505678	0.121775894070027	-1.24098840117024	0.214610033700636	0.730733597829043	1.25399806698176	1310	770	813	931	808	864	816
chr15.3275.2	GACCACCGCTAGGGACTCCT	-	chr15	90863377	90863396	chr15.3275	749.579592313707	-0.0480703414274318	0.133976506574904	-1.63259382294819	0.102554451242452	0.6287146490992	1.11462821171356	1036	751	747	707	714	607	712
chr15.3275.7	ACAGCCACAGACCACCGCTA	-	chr15	90863386	90863405	chr15.3275	1262.95833631044	-0.00530159978853701	0.108094432764083	-0.191947276678694	0.847783504479079	0.932874963673199	1.42651001742541	1409	1121	1228	1396	1478	1012	1246
chr15.3275.5	CCGCCTTGGTGGGAACGCGC	-	chr15	90863455	90863474	chr15.3275	587.947980611637	0.0134314246698764	0.134803087452893	0.51218352233423	0.608522574169342	0.939060234229941	0.981769745189811	724	497	513	617	553	610	623
chr15.3275.6	CCAGCAGTTACCGCCTTGGT	-	chr15	90863465	90863484	chr15.3275	985.551687432044	0.0759084125635488	0.102390996327113	2.18109528985362	0.0291763691610931	0.393278531871316	1.42651001742541	1031	918	841	926	1202	1009	992
chr15.3275.1	ATTAGCTAGTGCGGGGACAG	-	chr15	90863505	90863524	chr15.3275	1364.15735679524	-0.0177789817313117	0.0905370948303069	-0.617879665089748	0.53665466435115	0.857572613455147	1.46314577087856	1812	1151	1263	1451	1576	1236	1184
chr15.3275.3	ACTCTGGATTAGCTAGTGCG	-	chr15	90863512	90863531	chr15.3275	825.231508958096	0.0308953314554705	0.128657366565904	1.10950441047106	0.267212642844807	0.772707799582751	1.21298521814395	909	676	702	933	794	837	942
chr15.3275.8	GCTGGGTACTATGAAGCCCT	-	chr15	90863546	90863565	chr15.3275	408.087946340757	0.0117976169271679	0.195350815300398	0.530357898555376	0.595863810574966	1	0.733644397031532	445	397	329	431	309	530	412
chr15.3275.9	GGCTGGGTACTATGAAGCCC	-	chr15	90863547	90863566	chr15.3275	419.056914565227	0.0241154772767683	0.163506960822751	0.965321468598922	0.334383822001309	0.90794774280491	0.66300521798674	424	440	315	432	527	441	368
chr15.3275.10	GGCTTTGCGGGGGCCTGAAA	-	chr15	90863568	90863587	chr15.3275	339.348209766827	0.0211732257394607	0.180168171462688	0.892731638474669	0.372000903021092	0.892670157313126	0.815005937114997	472	239	303	317	356	411	310
chr15.3275.4	TTGCGGGGCGAGGCTTTGCG	-	chr15	90863579	90863598	chr15.3275	585.952771054394	0.00102468462596587	0.120200079465108	0.0381183863543216	0.969593291772261	0.992481649597948	1.225807713382	652	503	555	668	641	548	560
chr15.3276.8	CTGCAGTGCAGGCAACCGGG	-	chr15	90883767	90883786	chr15.3276	503.059768103599	0.0376073339592391	0.147800211942605	1.37677242409125	0.168582619081198	0.731343491956666	0.981769745189811	631	429	455	408	580	590	456
chr15.3276.10	AAGCAGGGCTGCTGCAGTGC	-	chr15	90883778	90883797	chr15.3276	1111.54770281107	-0.00801557287830203	0.0959722961494867	-0.284396394310647	0.776106621897924	0.921550922472856	1.40496776788468	1297	947	976	1356	1187	1148	951
chr15.3276.7	CACTGCAGCAGCCCTGCTTA	+	chr15	90883779	90883798	chr15.3276	782.60312561586	-0.0186099378053634	0.148953553216557	-0.728664218570158	0.466207085420072	0.85042294959776	1.32880162424384	1040	766	674	814	678	967	588
chr15.3276.9	ACTGCAGCAGCCCTGCTTAG	+	chr15	90883780	90883799	chr15.3276	599.57643700498	-0.0175221712327925	0.132807918696304	-0.659590462073956	0.509516676650364	0.907173810439596	1.01473786584663	795	469	607	648	643	633	460
chr15.3276.6	AGCAGCCCTGCTTAGGGGCG	+	chr15	90883785	90883804	chr15.3276	688.398315095163	-0.0274360393610797	0.12337652874849	-0.983974252565172	0.325128172659871	0.814993594351776	1.14990355349946	899	703	560	744	702	645	607
chr15.3276.4	TAGCGCCACGCCCCTAAGCA	-	chr15	90883793	90883812	chr15.3276	1814.25631040143	-0.00322503744508589	0.0773897679921048	-0.114876638524564	0.908542902244938	0.948309944258127	1.37430140652817	2279	1617	1525	2015	2066	1751	1593
chr15.3276.1	ATAGCGCCACGCCCCTAAGC	-	chr15	90883794	90883813	chr15.3276	1442.37947350305	0.0126662874535668	0.105848352090888	0.453000989638907	0.65054802890292	0.8846039704896	1.50217807866452	1691	1400	1278	1393	1668	1646	1102
chr15.3276.2	TTAGGGGCGTGGCGCTATCA	+	chr15	90883796	90883815	chr15.3276	1302.78650870154	0.0140063194812993	0.0899549799420246	0.490317407254481	0.62390931107778	0.881975269206325	1.46314577087856	1451	1180	1218	1361	1306	1375	1256
chr15.3276.3	TAGGGGCGTGGCGCTATCAT	+	chr15	90883797	90883816	chr15.3276	621.608681666819	-0.0686699647713966	0.123063780705867	-2.08234939506776	0.0373105671638163	0.525097514587301	0.764382105788523	797	590	598	739	700	529	454
chr15.3276.5	AGGGGCGTGGCGCTATCATG	+	chr15	90883798	90883817	chr15.3276	1751.58799922008	-0.00392147771261019	0.0963199938110192	-0.139636911809775	0.888946874916579	0.932324022167348	1.50217807866452	2171	1653	1539	1792	1656	2001	1526
chr15.3277.1	GCCCTGTCACGAATCCCGGT	+	chr15	90895527	90895546	chr15.3277	890.444069722295	0.00768667999187731	0.112021175165758	0.279877693377006	0.779571341675228	0.93099374650003	1.32880162424384	1013	873	715	981	908	922	850
chr15.3277.4	CCCGACCGGGATTCGTGACA	-	chr15	90895531	90895550	chr15.3277	501.359856562043	-0.0230411429555476	0.170397603426921	-0.941934029597733	0.346226416363775	0.85129964143186	0.981769745189811	616	499	482	531	366	580	441
chr15.3277.6	ACCCGACCGGGATTCGTGAC	-	chr15	90895532	90895551	chr15.3277	642.701856734333	-0.0114117381773083	0.123297939179666	-0.424183840871359	0.67143174460705	0.924085180676064	1.19664990144741	782	538	603	743	786	599	509
chr15.3277.2	CACGAATCCCGGTCGGGTTC	+	chr15	90895534	90895553	chr15.3277	385.795594778516	0.0292585969905173	0.165305960521831	1.15485052461149	0.2481516428114	0.827379847033507	0.815005937114997	441	317	317	409	355	450	421
chr15.3277.3	ACGAATCCCGGTCGGGTTCT	+	chr15	90895535	90895554	chr15.3277	237.08928858138	0.025047231965104	0.236515362566342	1.18446093826057	0.236230650089868	0.868322041624466	0.602519809955349	275	216	176	216	190	265	315
chr15.3277.7	TGACCGCCGCACCCCGGTTA	+	chr15	90895893	90895912	chr15.3277	1404.09447219528	0.0296529101866615	0.0903211937216104	0.997926271165456	0.318315111758384	0.765894909420431	1.50217807866452	1676	1185	1301	1400	1411	1553	1357
chr15.3277.10	CTCGCGCCCTAACCGGGGTG	-	chr15	90895902	90895921	chr15.3277	1236.89630681534	0.0487242015031824	0.0990185514301007	1.55095436879487	0.120912619689793	0.614867698460643	1.42651001742541	1454	1104	1010	1238	1496	1140	1278
chr15.3277.5	CGGTGCTCGCGCCCTAACCG	-	chr15	90895907	90895926	chr15.3277	1487.60988108002	0.0157554669221325	0.0900567763595697	0.549735578881994	0.582500749958305	0.866489118144274	1.50217807866452	1632	1340	1348	1625	1460	1603	1439
chr15.3277.8	TCGGTGCTCGCGCCCTAACC	-	chr15	90895908	90895927	chr15.3277	2120.83155412267	-0.0075348978161153	0.0632588120596213	-0.278590789896517	0.780558881585998	0.916238828388885	1.46314577087856	2537	1868	2007	2262	2338	2077	1877
chr15.3277.9	TAGGAACATGACTGCACGCG	-	chr15	90895952	90895971	chr15.3277	418.356314593953	-0.00232533992219125	0.154181825046688	-0.094493524072025	0.924717126470971	1	0.531781056892398	458	328	422	503	505	418	328
chr15.3278.7	ACGTTCTGAGTTTGGGGCGG	-	chr15	90905310	90905329	chr15.3278	531.117594234652	-0.000457735313837494	0.164755260919376	-0.0191597367974374	0.984713677082761	1	0.963459854567594	632	464	495	572	551	396	619
chr15.3278.8	TTCACGTTCTGAGTTTGGGG	-	chr15	90905313	90905332	chr15.3278	979.752483473571	-0.0136247757893188	0.10965572128509	-0.48995070914038	0.624168778687756	0.905911256345091	1.25399806700814	1032	857	962	1186	1136	966	777
chr15.3278.5	GTGCAGGCATTAGTCACCAG	+	chr15	90905414	90905433	chr15.3278	615.290090231944	-0.0505560333655524	0.118100019664226	-1.64829572741936	0.0992920010762923	0.638429787986664	1.01261526351379	755	558	639	691	585	614	496
chr15.3278.1	ACAAGGCCAAATTATCGTAG	+	chr15	90905450	90905469	chr15.3278	407.376392944254	0.021246939730393	0.19004166849312	0.918065215002746	0.358584724612061	0.886261474414162	0.818396262404137	384	329	391	459	641	351	330
chr15.3278.4	AAACATCCTCTACGATAATT	-	chr15	90905459	90905478	chr15.3278	445.408607852478	0.0446606092177571	0.152789103979432	1.60070157181605	0.10944303286926	0.69916567344457	0.76768933611677	492	391	363	430	461	457	526
chr15.3278.6	ATGTTTGCGGTCTTGTGACT	+	chr15	90905473	90905492	chr15.3278	627.404465672373	-0.0146222125354305	0.14420421093711	-0.570275694882822	0.568490723111013	0.923765305243694	1.01473786584663	710	599	555	745	610	511	673
chr15.3278.2	TTTGCGGTCTTGTGACTTGG	+	chr15	90905476	90905495	chr15.3278	784.965733864222	-0.0428938643307445	0.133869173039734	-1.4894805707147	0.13636086589798	0.674598607503721	1.11462821171356	1024	641	821	910	856	568	734
chr15.3278.10	TATGGCAGTGTATCTACCAG	+	chr15	90905535	90905554	chr15.3278	757.453690387165	-0.0278272157047339	0.104250076703496	-0.958676828139223	0.337721575292278	0.826530372224293	1.11462821171356	955	696	687	841	764	720	683
chr15.3278.9	GGTAGAGGACTATAAAATTG	+	chr15	90905614	90905633	chr15.3278	404.40809851109	-0.020475740395493	0.154654917302969	-0.809911971227073	0.417990771009681	0.910551378177818	0.815005937114997	475	414	363	448	452	415	289
chr15.3278.3	GATATTACAGGGATCCTCCC	+	chr15	90905663	90905682	chr15.3278	313.251457904287	-0.0784567404440936	0.167146626194543	-2.37242360420396	0.0176718172311441	0.42287481952169	0.706007597945251	408	286	346	381	272	241	274
chr15.3279.14	CAGCCTTTCGGTTAGAGTTG	+	chr15	90931166	90931185	chr15.3279	516.359502242125	0.00144360157490603	0.131737737024189	0.0552404397136559	0.955946911870848	1	1.00618909619994	558	425	501	611	569	542	438
chr15.3279.8	TTCGGTTAGAGTTGCGGATA	+	chr15	90931172	90931191	chr15.3279	536.751043701461	-0.0338112858877541	0.128948747059161	-1.20296491426677	0.228989898130605	0.781930745836599	0.981769745189811	652	506	493	634	600	444	464
chr15.3279.9	AAGCTCAGCGTGAGCCCGAT	+	chr15	90931247	90931266	chr15.3279	882.447591367703	0.035460700961787	0.115367708470032	1.21795259575678	0.223241987430074	0.73748269049459	1.25399806698176	879	853	799	873	954	1010	813
chr15.3279.1	CATCCCGCTATGGTCTCCGT	-	chr15	90931300	90931319	chr15.3279	530.819181002457	-0.00291525254612574	0.14444522069752	-0.115325379001502	0.908187223032405	1	1.01261526351379	634	483	516	533	671	540	381
chr15.3279.12	TCCGCCGCAGACGAGGTTGA	+	chr15	90931577	90931596	chr15.3279	399.220884135268	-0.0139910846629932	0.188061159687867	-0.614195292705437	0.539086283625555	0.969840426472261	0.733644397031532	607	393	316	379	430	448	269
chr15.3279.13	CCGCCGCAGACGAGGTTGAC	+	chr15	90931578	90931597	chr15.3279	332.531851708604	0.000958053731493371	0.200139513969521	0.0441477995634901	0.964786591360699	1	0.813196327180834	411	283	293	368	387	223	380
chr15.3279.11	TAGGCCGTCTTCCCCAATCT	-	chr15	90931913	90931932	chr15.3279	482.431224260444	-0.249468115834231	0.13765174521745	-3.6629200341907	0.000249356399749648	0.0353963793665426	0.873973480188695	638	477	585	536	424	379	358
chr15.3279.4	GGCAGCGCCTTTCCACGAAA	-	chr15	90932005	90932024	chr15.3279	730.985522600147	0.0371473047471203	0.121175266356371	1.28380125004727	0.199211506104705	0.753888733584664	1.01261526353951	789	626	599	824	913	665	741
chr15.3279.3	CGGCACCTCGTAGCTAGCCT	-	chr15	90932085	90932104	chr15.3279	396.32375908221	0.0174722786346481	0.153172377050944	0.693663067379854	0.487893532501138	0.933309661453075	0.818396262404137	422	354	358	422	494	440	309
chr15.3279.2	CTAGCTACGAGGTGCCGTCC	+	chr15	90932088	90932107	chr15.3279	1018.55875209435	-0.0342884075914609	0.110203152040982	-1.17033465609074	0.24186632053165	0.724760792135236	1.46314577087856	1191	964	994	1141	1225	956	734
chr15.3280.9	TCACATCTGGGGATACCAGT	+	chr15	90944100	90944119	chr15.3280	852.481580048703	0.0265190997260343	0.106193758022733	0.920149726317061	0.357494521746527	0.819964824033909	1.22728161171211	1022	696	741	924	1061	796	796
chr15.3280.6	CTGGGGATACCAGTTGGTAG	+	chr15	90944106	90944125	chr15.3280	459.485812783333	-0.0253398377344893	0.16211023599661	-1.00661617805649	0.314119256971011	0.865411643325712	0.815005937114996	621	470	430	435	384	494	397
chr15.3280.8	AAACAGGTTCCACTACCAAC	-	chr15	90944118	90944137	chr15.3280	735.401517465203	0.012148721299818	0.116618707914218	0.444234745280322	0.656872874176545	0.945637869190308	1.01261526353951	817	564	716	854	778	750	706
chr15.3280.5	TTGTGTAAGAAAGCGCTGGT	+	chr15	90944221	90944240	chr15.3280	450.312901009268	0.0259675988483219	0.143952332620575	0.983338612654328	0.325440812195392	0.903909276407171	0.66300521798674	457	423	373	492	477	481	455
chr15.3280.2	ACTCGGCTAACTCAACGATA	-	chr15	90944321	90944340	chr15.3280	584.191020613187	0.00458513396805832	0.127221864133278	0.173251075955845	0.862454077795652	1	0.981769745189811	738	472	515	652	610	551	590
chr15.3280.10	TTAGCCGAGTGAAGTGCCAG	+	chr15	90944331	90944350	chr15.3280	542.163868924511	-0.0627229703164023	0.137944655411382	-1.99952431703924	0.0455516535013148	0.549713477452057	0.804286460637112	761	430	566	647	511	455	474
chr15.3280.7	GATTTGATCCGGTAGGCCAC	-	chr15	90944368	90944387	chr15.3280	661.567812527739	-0.0117505240977151	0.135604077717501	-0.450218630173042	0.65255280418726	0.949073099867147	0.981769745189811	856	624	554	715	584	658	666
chr15.3280.3	GTGGCCTACCGGATCAAATC	+	chr15	90944368	90944387	chr15.3280	1013.56125984618	0.0221243539937548	0.132565222227276	0.823269894421908	0.410354529745499	0.817867668453302	1.42651001742541	1120	834	1012	1012	1477	902	821
chr15.3280.1	TGGCCTACCGGATCAAATCA	+	chr15	90944369	90944388	chr15.3280	962.069940282622	0.0295139987786364	0.105508280460552	1.0139226494349	0.310619662855603	0.7956727941251	1.22783675295736	1130	883	822	949	992	987	996
chr15.3280.4	GAGCCCTGATTTGATCCGGT	-	chr15	90944375	90944394	chr15.3280	353.554796203614	0.0161440472062359	0.189414465590587	0.707407414744664	0.479313330419689	0.931641733675563	0.813196327180835	305	312	409	329	426	337	348
chr15.3281.4	GAAGTGTTTCATCCTAAGAG	-	chr15	91025674	91025693	chr15.3281	369.758509617811	-0.0191868322692934	0.201591378946502	-0.858998019065717	0.390341608908793	0.911811787933175	0.754226630160853	351	324	378	521	486	311	248
chr15.3281.10	ATGAAACACTTCCTATAGTT	+	chr15	91025682	91025701	chr15.3281	272.376027092512	0.03199610354399	0.20558019682201	1.3671489544973	0.171578621430124	0.816224736201694	0.602519809955349	376	233	181	237	382	268	261
chr15.3281.9	ATGTTTGTGTGCCAAACTAT	-	chr15	91025696	91025715	chr15.3281	591.270034374584	-0.0464841566288734	0.124960880267416	-1.56141584612931	0.118425665433966	0.675272177357692	0.963459854567594	724	590	577	643	534	596	494
chr15.3281.3	CAATACTACAGCGAAAAGAT	-	chr15	91025771	91025790	chr15.3281	578.325387870718	-0.0284700327651472	0.136425548853822	-1.04980848405582	0.293806173795579	0.838916012105176	0.897027188157665	702	446	658	648	607	518	504
chr15.3281.5	TGTAGTATTGTTCCCTCTGC	+	chr15	91025781	91025800	chr15.3281	468.967740611542	-0.00976899257353765	0.137628009190795	-0.377310960590524	0.70594252774859	1	0.663005217986741	583	442	463	443	507	437	426
chr15.3281.7	TGTTCCCTCTGCTGGTGACC	+	chr15	91025789	91025808	chr15.3281	636.375325780653	0.0288524068944543	0.153164232413088	1.10715347431323	0.268227579083545	0.809110363728494	0.981769745189811	691	397	644	740	815	594	625
chr15.3281.6	TTCGCCAGGTCACCAGCAGA	-	chr15	91025796	91025815	chr15.3281	723.800629233242	-0.0270015404448194	0.120082209380221	-0.962431629924715	0.335832831617941	0.841028991705521	1.01261526353951	876	663	717	785	729	796	543
chr15.3281.8	ATTCGCCAGGTCACCAGCAG	-	chr15	91025797	91025816	chr15.3281	426.922710292516	-0.0101307591217503	0.150222908509866	-0.404515375739205	0.685833773551591	1	0.66300521798674	450	382	447	478	515	396	341
chr15.3281.2	GTGACCTGGCGAATAGTAGC	+	chr15	91025803	91025822	chr15.3281	497.60433495085	-0.0619634336443821	0.170623061852736	-2.08149408303952	0.0373887051277697	0.486765999068315	0.975452809867646	520	532	651	486	475	436	371
chr15.3281.1	TGTGCCTGCTACTATTCGCC	-	chr15	91025810	91025829	chr15.3281	1003.13324215798	0.0503011250241577	0.109834780802297	1.61815858498137	0.105628425584674	0.599600846104744	1.37430140652817	1154	779	818	1140	1322	1053	858
chr15.3282.6	GTATCAGCTTGCTTTGCACG	+	chr15	91038457	91038476	chr15.3282	538.811873553474	0.0279786816106698	0.163512864266429	1.10488612219103	0.269208936529099	0.842847519570653	0.804286460637112	647	375	450	626	650	691	399
chr15.3282.5	CTTGCTTTGCACGTGGTTCA	+	chr15	91038464	91038483	chr15.3282	437.109720642348	0.0120250017412367	0.139697389105517	0.46550411499379	0.641570490762522	1	0.680203041762671	504	381	354	511	479	466	394
chr15.3282.10	CTGACATGTCATCCTCCCAC	+	chr15	91038489	91038508	chr15.3282	1306.96316982703	0.00976484969583533	0.0889191368547158	0.343972890226175	0.730866673951851	0.902491266559997	1.50217807866452	1455	1221	1179	1395	1540	1202	1212
chr15.3282.9	CTGTGGGAGGATGACATGTC	-	chr15	91038491	91038510	chr15.3282	756.425223500675	0.0210767500681791	0.117778251658989	0.759300970577452	0.447672537062918	0.887618784865114	1.01261526353951	886	583	712	826	956	688	704
chr15.3282.7	GTCATCCTCCCACAGGTCCT	+	chr15	91038496	91038515	chr15.3282	1258.55417766963	-0.047838423857867	0.0906279508439921	-1.51309582296119	0.130255320488963	0.652339501400569	1.22343066536868	1570	1136	1183	1450	1399	1054	1107
chr15.3282.8	ACGCTGGGCCCAGGACCTGT	-	chr15	91038507	91038526	chr15.3282	729.631561135402	-0.0333569655176555	0.107209467273155	-1.13567687008054	0.256091824274561	0.801178315525833	0.981769745189811	853	654	702	866	802	667	610
chr15.3282.1	TTGCTAATGACGCTGGGCCC	-	chr15	91038516	91038535	chr15.3282	903.551734992708	0.0152498072275469	0.147191800626609	0.5987575579506	0.5493345685125	0.889573075037914	1.22728161171211	1263	706	764	891	1313	783	735
chr15.3282.2	AAATGCTTGCTAATGACGCT	-	chr15	91038522	91038541	chr15.3282	618.587920736083	-0.0014362537243236	0.162859853580595	-0.0597955287317804	0.95231848676174	1	0.764382105788523	651	601	594	656	743	432	659
chr15.3282.3	TAAATGCTTGCTAATGACGC	-	chr15	91038523	91038542	chr15.3282	710.591884279141	0.0326961576582328	0.146555565693994	1.21726916394074	0.223501822588397	0.74992752953161	1.16431155760186	669	540	758	748	735	710	805
chr15.3282.4	GATCAGTAGCCTGAGGTCAC	-	chr15	91038567	91038586	chr15.3282	404.750854847995	-0.0292178174690259	0.163648921244076	-1.14879094456074	0.25064219424188	0.829029659120396	0.815005937114997	473	404	437	409	471	305	347
chr15.3283.9	GTGGATATTGTGACAGGATT	-	chr15	91065475	91065494	chr15.3283	624.072127467841	-0.0309375953456395	0.122294507667205	-1.09485641546502	0.273579546077886	0.812616962174617	0.981769745189811	707	543	645	738	594	600	563
chr15.3283.2	TGTGGATATTGTGACAGGAT	-	chr15	91065476	91065495	chr15.3283	911.476665671806	0.0442810349541977	0.126650520230752	1.50606006654961	0.132051754698354	0.642136341746747	1.31732616203026	872	741	855	1010	1059	825	1027
chr15.3283.8	ATCCTGTCACAATATCCACA	+	chr15	91065476	91065495	chr15.3283	580.688103146672	-0.00707772603560182	0.150871709701788	-0.284127973312367	0.776312310377077	1	0.897027188157665	723	548	504	621	597	709	407
chr15.3283.11	TGCCATGTGGATATTGTGAC	-	chr15	91065481	91065500	chr15.3283	932.666739076991	0.0113691340727284	0.0984163404714879	0.402835919951553	0.687068934568526	0.923553372844584	1.22783675295736	1045	865	858	966	1009	901	909
chr15.3283.6	TCTTCTCACTGACTGCCATG	-	chr15	91065494	91065513	chr15.3283	518.108808923837	-0.0514107500324988	0.14446636950824	-1.75394691788595	0.079439603168517	0.610639150020669	0.963459854567595	707	504	500	556	445	435	500
chr15.3283.10	AGAAGTAATATGGACAACTC	-	chr15	91065566	91065585	chr15.3283	451.628507967795	-0.0362665522614835	0.147299806358131	-1.33359241128246	0.182337471341541	0.775352999473227	0.815005937114996	556	423	459	503	495	456	304
chr15.3283.5	GGGTGTGAGCAGAAGTAATA	-	chr15	91065576	91065595	chr15.3283	416.791965184179	-0.027630567760815	0.147520089063022	-1.04999530299549	0.293720272272019	0.884107374422216	0.680203041762671	487	439	359	481	412	383	370
chr15.3283.3	CGACTATGTTCTGCCCAATG	-	chr15	91065596	91065615	chr15.3283	741.430644783697	-0.00730803008573138	0.115373087410606	-0.268057214839773	0.788655278558579	0.986764320962593	1.01473786584663	787	664	775	796	759	747	674
chr15.3283.4	AGTCTTCAGCTGGCTTTAGT	+	chr15	91065654	91065673	chr15.3283	354.179391366896	0.121449489305459	0.177888278215585	2.88017669090593	0.0039745235943579	0.22258409994601	0.754226630160853	375	273	237	339	435	353	475
chr15.3283.1	AGCTTTAGCTGAGCACATCT	-	chr15	91065681	91065700	chr15.3283	550.687421028639	0.0467400503725184	0.126958850306327	1.57454689339697	0.115361069327527	0.682541272174105	0.897027188157665	544	480	494	576	690	554	534
chr15.3284.3	TCCACGTCGCGTAGACGCAG	+	chr15	91072877	91072896	chr15.3284	785.00335495304	-0.0524664205027037	0.104033775097312	-1.65839231757396	0.0972383062181765	0.606484703525054	1.21298521814395	970	678	798	915	823	693	670
chr15.3284.4	CCCCAGCGTTCCCCGTACGC	+	chr15	91072935	91072954	chr15.3284	1829.09712944614	0.00154909208615279	0.0716463416534462	0.0558400613137196	0.955469220401532	0.950296833208452	1.42651001742541	2195	1528	1715	2014	2101	1808	1577
chr15.3284.2	CCGGCGTACGGGGAACGCTG	-	chr15	91072938	91072957	chr15.3284	637.376025607356	0.00662936352086401	0.124929912588005	0.248724042745966	0.803574249740545	0.992846980901834	1.01473786584663	854	556	567	605	753	619	561
chr15.3284.5	TACGCCGGGGCCACTTTGTC	+	chr15	91072950	91072969	chr15.3284	368.929619331166	-0.0119142644332959	0.175933945976098	-0.508666312763284	0.610986138971753	0.974140921566097	0.818396262404137	518	334	323	377	407	417	248
chr15.3284.6	GCCGGGTCGCGCCGGACGAC	+	chr15	91073181	91073200	chr15.3284	450.812857412772	-0.00769672005312754	0.141064969006903	-0.300702003584801	0.763641740820213	1	0.815005937114996	616	388	377	493	469	457	397
chr15.3284.1	GCCAGTCGTCCGGCGCGACC	-	chr15	91073185	91073204	chr15.3284	727.023949613568	-0.00134188749050651	0.134198708971786	-0.0516773458469726	0.95878578851019	1	1.01261526353951	840	626	632	875	885	572	710
chr15.3284.7	TCGCGCCGGACGACTGGCTT	+	chr15	91073187	91073206	chr15.3284	440.773279545559	0.00428463917428839	0.182146022892382	0.18785624939356	0.850989339982273	1	0.76768933611677	637	282	405	484	567	363	411
chr15.3284.8	CGGGATCGCGAACGGCTAGC	-	chr15	91073618	91073637	chr15.3284	855.865624822123	0.0211308169845739	0.13109137143009	0.785423538800598	0.432205284158268	0.847434134994994	1.25399806698176	923	774	709	965	858	1093	708
chr15.3284.9	CCGGGATCGCGAACGGCTAG	-	chr15	91073619	91073638	chr15.3284	783.358099741892	0.00734472299121792	0.143569297016496	0.288984718907044	0.772593071448116	0.94615057924613	1.18566922174653	1024	640	704	799	715	718	910
chr15.3284.10	CTCGACACGGAATCCCGTCG	-	chr15	91073959	91073978	chr15.3284	636.767711997678	0.0502767974509875	0.122096347270135	1.6531464460367	0.0983010626229324	0.682541272174105	0.764382105788523	634	493	598	704	779	687	593
chr15.3285.6	GGAGTACTCTTATGAAGAGG	+	chr15	91078538	91078557	chr15.3285	295.620711120212	0.0399076400008	0.188873447382345	1.57782029849908	0.114606899194082	0.730137147051142	0.6717713148625	279	227	255	332	301	401	282
chr15.3285.10	GACACAAAAGATGTGTCCTT	+	chr15	91078601	91078620	chr15.3285	392.227321306254	0.012801527667785	0.192911451560551	0.570641236334609	0.568242859931838	0.985668989565617	0.733644397031532	442	302	387	414	599	290	349
chr15.3285.5	CCTCCACATGACTAGACCAA	-	chr15	91078620	91078639	chr15.3285	717.643097987974	0.00597053802122339	0.122498722536875	0.22281724485317	0.823677745935595	1	1.01473786584663	762	655	755	697	846	682	642
chr15.3285.2	GAATACAGCATCTCTCACCG	-	chr15	91078666	91078685	chr15.3285	414.380552019426	0.00964679582254952	0.165774175215991	0.402155942539388	0.68756926398983	1	0.680203041762671	472	365	349	470	572	415	301
chr15.3285.7	AATTGTGAGACGTTGAGGAG	+	chr15	91078708	91078727	chr15.3285	533.621752741939	-0.0183919886808479	0.150558395455367	-0.723561920095496	0.469334726773641	0.902706622546105	0.963459854567594	631	459	588	554	454	590	470
chr15.3285.1	TGAGACGTTGAGGAGTGGAC	+	chr15	91078713	91078732	chr15.3285	714.437582199454	-0.125479445659155	0.112980234982728	-2.92668610510572	0.00342594463423203	0.165563925909095	1.14990355349946	847	691	722	920	644	632	578
chr15.3285.3	GAGACGTTGAGGAGTGGACG	+	chr15	91078714	91078733	chr15.3285	529.577234167452	-0.0702904086648154	0.128308424372815	-2.12913504483141	0.033243089066271	0.485481633249798	0.873973480188695	640	481	547	658	490	513	409
chr15.3285.4	AGACGTTGAGGAGTGGACGG	+	chr15	91078715	91078734	chr15.3285	756.423625533534	0.0696645087116922	0.126718563250191	2.11237475735163	0.0346543183490354	0.444481959751873	1.20052536073229	815	644	692	666	1080	753	688
chr15.3285.8	CGTTGAGGAGTGGACGGGGG	+	chr15	91078718	91078737	chr15.3285	1248.49000362907	-0.119239429574325	0.0892078113018917	-2.91501592106562	0.00355670397761073	0.163288657429879	1.22343066536868	1694	1148	1214	1431	1127	1168	1043
chr15.3285.9	GGAAACTTATTCCAGAAGTT	+	chr15	91078758	91078777	chr15.3285	225.307369222522	0.0118295253959528	0.209509859407606	0.551389735743771	0.581366535416144	1	0.538438478639805	273	158	197	266	257	192	251
chr15.3286.1	TGAAACTAGTGAAATGCGGC	-	chr15	91084175	91084194	chr15.3286	620.51391541515	0.0031512282607543	0.127551818271302	0.11925251871456	0.905075299552326	1	1.01261526351379	676	557	597	672	713	530	617
chr15.3286.4	CGCATTTCACTAGTTTCATG	+	chr15	91084177	91084196	chr15.3286	572.646222229311	-0.0170382777836309	0.148774727240338	-0.669255816379398	0.503332306350055	0.913130109175633	0.963459854567594	664	541	513	678	482	668	483
chr15.3286.2	GTGAACGATGAAAGCACCCG	-	chr15	91084281	91084300	chr15.3286	484.422165450209	0.014981024707661	0.165633438105584	0.618335824912456	0.536353991353912	0.930338759603063	0.918177226368889	591	433	436	451	687	500	342
chr15.3286.3	GCTTTCATCGTTCACATCAG	+	chr15	91084286	91084305	chr15.3286	310.561324457184	-0.000494599973024587	0.175552627451517	-0.0213288653188758	0.982983317878651	1	0.602519809955349	295	307	300	348	347	282	295
chr15.3286.10	AAGCCTTGTTCAAACCAATG	+	chr15	91084310	91084329	chr15.3286	294.916974674139	-0.00500832283191983	0.168599896878122	-0.2114797772443	0.832512910788521	1	0.750195299180246	379	232	270	341	293	296	276
chr15.3286.7	CTGAAACACCAATTCCACAT	-	chr15	91084327	91084346	chr15.3286	550.182087849713	-0.0219505511098675	0.1776778117963	-0.917357268050946	0.358955457137424	0.871272419328526	0.897027188157665	730	493	508	626	563	348	611
chr15.3286.9	TATCTAAGCAGGTCTAATTC	-	chr15	91084378	91084397	chr15.3286	626.514833885103	-0.0185429654928911	0.162796123475092	-0.753174512022959	0.451345053396482	0.88850057557239	1.01473786584663	857	638	529	622	497	741	529
chr15.3286.8	ACAGATTGGGATATCTAAGC	-	chr15	91084389	91084408	chr15.3286	502.706301290293	-0.00907883890696204	0.212755480575394	-0.428985872753321	0.667933505679037	0.948919754979667	1.00618909619994	493	529	500	549	434	718	300
chr15.3286.5	GCTCCTAATGTTTCACAGAT	-	chr15	91084403	91084422	chr15.3286	133.680525034039	-0.00917736749280357	0.286045057546057	-0.51351129674098	0.607593710663935	1	0.505170027665992	111	105	167	178	155	127	97
chr15.3286.6	AATTGCATAATTAGAATGAC	-	chr15	91084425	91084444	chr15.3286	401.996011193954	-0.0243634943951311	0.156632589715553	-0.957559761569338	0.338284797763903	0.877469925863766	0.815005937114997	567	407	345	394	401	393	335
chr15.3287.5	GGGAACAGCTCAAAATGTGG	-	chr15	91100542	91100561	chr15.3287	491.104436221091	0.0154987439055681	0.16191709670593	0.632654428898682	0.526959335138582	0.918059397480761	0.975452809867646	470	452	419	586	665	505	374
chr15.3287.7	GGGGAACAGCTCAAAATGTG	-	chr15	91100543	91100562	chr15.3287	826.081715453248	0.038049411982041	0.101405962365449	1.26287891055324	0.206632700130208	0.727177844854022	1.23170633397031	992	681	744	823	984	815	795
chr15.3287.2	GGCGAGAAAGCAACCTCAAG	-	chr15	91100562	91100581	chr15.3287	454.033088273825	0.000437756892628712	0.164207669504171	0.0182957621673078	0.985402908202503	1	0.815005937114996	483	386	427	546	413	417	509
chr15.3287.1	GGGCGAGAAAGCAACCTCAA	-	chr15	91100563	91100582	chr15.3287	600.181798382804	0.0339506151976517	0.135012780713115	1.22430272876557	0.22083804793539	0.739431497745851	1.225807713382	615	520	495	687	614	627	653
chr15.3287.4	AGGGCGAGAAAGCAACCTCA	-	chr15	91100564	91100583	chr15.3287	595.940122336293	0.0368308341563412	0.13869247035898	1.32490292898087	0.185203349280872	0.746844235221784	0.981769745189811	532	538	518	684	682	670	557
chr15.3287.10	AGCTGCATTTGTCTCCCATC	+	chr15	91100606	91100625	chr15.3287	498.054725120781	-0.012029446677763	0.190860547856991	-0.534226720088361	0.593184684643507	0.952339349280913	0.873973480188695	461	473	624	488	416	587	415
chr15.3287.3	AAACGTTCTGGGGACCAGAT	-	chr15	91100623	91100642	chr15.3287	629.731229565987	0.0187536100472464	0.118186520399965	0.679831317947338	0.496611274115519	0.945782819707045	0.764382105788523	753	560	546	645	764	663	524
chr15.3287.6	GAAACGTTCTGGGGACCAGA	-	chr15	91100624	91100643	chr15.3287	528.947129754265	0.0564214394765722	0.159900865798122	1.92621170680265	0.0540779446551386	0.56377782989061	0.873973480188695	650	433	457	415	554	559	641
chr15.3287.9	CAAAAGCAAGAAACGTTCTG	-	chr15	91100633	91100652	chr15.3287	377.117423044764	0.0254206245650147	0.16847192136468	1.02579297135285	0.30498917982305	0.877705781521612	0.733644397031532	463	300	315	386	465	314	421
chr15.3287.11	AACAAAAGCAAGAAACGTTC	-	chr15	91100635	91100654	chr15.3287	459.978063678965	-0.0136044131844798	0.155236594228928	-0.547542656214458	0.584005973277646	0.963353865079333	0.815005937114996	526	360	450	589	420	441	455
chr15.3288.6	AGATCACCCTGGTAATATGG	+	chr15	91100837	91100856	chr15.3288	235.15891010427	-0.0575072061906308	0.222741383327931	-2.13229597998446	0.0329825223280985	0.544013806986603	0.602519809955349	324	262	239	260	283	175	127
chr15.3288.5	GCTGGCTAGTCAGGTTCAAG	-	chr15	91100929	91100948	chr15.3288	742.450228033306	0.0269258521482265	0.114881230450871	0.949175055925187	0.34253158588961	0.849390911043427	0.981769745189811	794	692	660	760	769	841	695
chr15.3288.10	TGGCCTCAAGTCACCATTGC	+	chr15	91101019	91101038	chr15.3288	858.222978568622	0.0410400022344514	0.116296290474716	1.38429205884282	0.166269044622569	0.679581251791694	1.31732616203026	1104	731	750	749	995	861	866
chr15.3288.8	GAGTCCAGTTATCAGAGCTG	-	chr15	91101052	91101071	chr15.3288	339.628738498571	-0.0136403249962398	0.181948888708744	-0.589722556384874	0.555376670252965	0.953268066397476	0.813196327180834	410	402	278	323	371	321	281
chr15.3288.7	GGCAGGTTACCATGGGATTC	-	chr15	91101093	91101112	chr15.3288	396.828361669054	-0.0127448270044713	0.19681874564309	-0.57396550400042	0.565991144898432	0.947616864174625	0.860089344632361	417	393	374	474	500	431	221
chr15.3288.2	GAAACGAGGCAGGTTACCAT	-	chr15	91101100	91101119	chr15.3288	503.000631811854	-0.00963228637748698	0.179953175993784	-0.417315945780665	0.6764473265814	0.985459386482716	0.873973480188695	776	363	427	569	661	392	419
chr15.3288.4	AGGGCACGATTTCAATCCCT	-	chr15	91101151	91101170	chr15.3288	469.091714605862	-0.01104514128605	0.143965295746086	-0.43308681686154	0.664951699763072	0.952970982444583	0.975452809867646	509	418	468	540	432	467	456
chr15.3288.9	GCATTGGTCACTGTGTTTCA	-	chr15	91101170	91101189	chr15.3288	430.024542274396	-0.0419807746861413	0.143769492053274	-1.49477403315532	0.13497342538239	0.755245891316919	0.680203041762671	608	411	412	435	428	406	343
chr15.3288.3	CAAGTGGGGTGGTTGACATC	-	chr15	91101198	91101217	chr15.3288	485.42066090999	0.0183646739576434	0.149915042738567	0.721310436401793	0.470718537305493	0.908164382661088	0.932255558545027	530	453	379	548	509	591	412
chr15.3288.1	ACGAGAAATTTAAGGTACTC	-	chr15	91101237	91101256	chr15.3288	252.211253145748	-0.00536101012475559	0.201109107699755	-0.24705085318849	0.804868868378818	1	0.603591931239256	306	232	232	272	323	264	162
chr15.3289.10	GTGGGATGTGAGACAATGCA	-	chr15	91101371	91101390	chr15.3289	413.083068090772	-0.020170565653929	0.158509205089785	-0.806596547722178	0.419898963367038	0.911150512114969	0.815005937114997	461	354	427	499	488	322	365
chr15.3289.8	CAGAACCAAGAATTTGCTGA	-	chr15	91101401	91101420	chr15.3289	555.003384545031	0.0326407048026066	0.147051344879521	1.21689795408185	0.223643044149917	0.778317996130223	0.981769745189811	684	416	506	544	753	476	554
chr15.3289.3	TAGAATCTGACTACCCTGGT	+	chr15	91101436	91101455	chr15.3289	620.445466508365	0.00199297964078335	0.133803383995178	0.0766617413528051	0.938892640912388	1	1.01261526351379	775	468	629	656	712	537	609
chr15.3289.1	AATGATAACGGGTCCGACCA	-	chr15	91101452	91101471	chr15.3289	369.919438647587	-0.0105108278142887	0.172809895270682	-0.446060292738124	0.655553694220533	0.99824444841171	0.815005937114997	385	310	385	453	319	379	362
chr15.3289.2	AAATGATAACGGGTCCGACC	-	chr15	91101453	91101472	chr15.3289	398.915663088568	0.0232860982409947	0.154169321743871	0.912515556637998	0.361497384061337	0.900221315181561	0.754226630160853	453	393	330	371	487	378	393
chr15.3289.5	CTGTGGGGAGTGAGATAATC	-	chr15	91101587	91101606	chr15.3289	601.077807862724	-0.0134182924298354	0.141185343741397	-0.5202932272608	0.602859215667582	0.933107378549999	1.01261526351379	754	434	605	725	560	616	557
chr15.3289.7	TGAGAGAAACGGGAAGCCGC	-	chr15	91101614	91101633	chr15.3289	364.928511508663	-0.0275837204965391	0.150664866406548	-1.05662155923491	0.290684337127928	0.852624948512213	0.818396262404137	469	311	373	406	407	338	282
chr15.3289.4	GCGGCTTCCCGTTTCTCTCA	+	chr15	91101614	91101633	chr15.3289	230.635025970153	0.00449424764195266	0.193270124498165	0.203009036449655	0.839127969213953	1	0.505170027665992	267	219	205	233	214	256	224
chr15.3289.9	TCCCGTTTCTCTCAGGGTAA	+	chr15	91101620	91101639	chr15.3289	1151.30747582302	0.0150389546338477	0.126564524574817	0.560139570874345	0.575384241300851	0.875310476091486	1.40496776788468	1395	934	1093	1172	1052	1095	1336
chr15.3289.6	AAAGTGCAGGCAGTCCCTGT	+	chr15	91101651	91101670	chr15.3289	1675.37538013148	0.0115332350369635	0.0928687721438007	0.406200399967156	0.684595360228415	0.892375673961379	1.50217807866452	2095	1546	1497	1600	1650	1738	1656
chr15.3290.2	TTGGCGGAACTTCAGTCCAG	+	chr15	91114402	91114421	chr15.3290	347.442789162616	0.013783716506059	0.158079815350524	0.558840740987858	0.576270415046519	0.990191391551137	0.733644397031532	398	302	336	336	365	405	303
chr15.3290.3	TGGCGGAACTTCAGTCCAGT	+	chr15	91114403	91114422	chr15.3290	465.916996616511	0.0099374217339572	0.161192984699167	0.408950658843947	0.68257587120093	1	0.497439697403432	566	445	366	485	625	481	340
chr15.3290.10	GTGGCTGGATTGTGTCCGAG	+	chr15	91114493	91114512	chr15.3290	287.069441692342	-0.0135003402747511	0.178144111475938	-0.577984745798126	0.563274418018823	1	0.602519809955349	325	268	323	276	283	278	258
chr15.3290.4	GGTGCCTAACCCAAACGGGT	+	chr15	91114514	91114533	chr15.3290	582.637499969171	0.0128016532245783	0.16827797640791	0.53451431699468	0.592985746768866	0.935422229485358	0.981769745189811	716	559	518	505	527	541	704
chr15.3290.5	GTGCCTAACCCAAACGGGTT	+	chr15	91114515	91114534	chr15.3290	598.516835403025	0.0159750993462097	0.152763490674431	0.635665032127358	0.524994772575061	0.919422464299396	0.963459854567594	845	427	464	672	634	583	629
chr15.3290.6	CCTAACCCAAACGGGTTGGG	+	chr15	91114518	91114537	chr15.3290	373.668436885801	0.00539034914455413	0.201964099040038	0.248953146671488	0.803397024043287	1	0.860089344632361	353	346	361	422	394	271	458
chr15.3290.9	GACCTCCTCCCAACCCGTTT	-	chr15	91114526	91114545	chr15.3290	1016.20091882117	0.0516858808213071	0.0959024305361723	1.62080614914595	0.105059219323688	0.616588196553367	1.22728161171211	1194	846	839	1078	1172	1005	1038
chr15.3290.1	GGACCTCCTCCCAACCCGTT	-	chr15	91114527	91114546	chr15.3290	1336.47197846711	0.0252132123975014	0.0981919019114688	0.866967955242551	0.38595956772929	0.807383018158877	1.42651001742541	1445	1320	1207	1284	1632	1335	1174
chr15.3290.8	TCTTCAGTTATATAGCCCTC	-	chr15	91114590	91114609	chr15.3290	136.186233560885	0.00678420715078094	0.287046478762927	0.382441989333288	0.702133550119552	1	0.599756822150986	147	109	116	166	144	200	84
chr15.3290.7	AGGGCTATATAACTGAAGAT	+	chr15	91114591	91114610	chr15.3290	378.294236758894	-0.0212208405338987	0.153079357425844	-0.834232689273951	0.404149873726643	0.897351042059429	0.860089344632361	513	335	313	451	404	365	307
chr15.3291.2	GCACGCTACTAAATCCAAAT	-	chr15	91120006	91120025	chr15.3291	490.615525045487	0.00163187438635607	0.148262887848394	0.0652563909506657	0.947969863277229	1	0.981769745189811	613	488	400	488	464	508	487
chr15.3291.7	TGCACGCTACTAAATCCAAA	-	chr15	91120007	91120026	chr15.3291	551.972648330097	0.00289496499763444	0.141910157216826	0.113742236312349	0.909442130028354	1	0.804286460637112	606	430	538	665	690	477	499
chr15.3291.8	TTAGTAGCGTGCAAAGTCTG	+	chr15	91120014	91120033	chr15.3291	963.512515250583	0.0476746632976801	0.0994923036733299	1.5244470489162	0.127397074697825	0.645116004491517	1.24824758161565	1036	822	822	1061	1078	1105	869
chr15.3291.3	GTTATCTTGGGAAATTTCGG	+	chr15	91120036	91120055	chr15.3291	391.427594357181	0.00496154718808505	0.181235634796346	0.216887068856913	0.82829635531191	1	0.815005937114997	559	292	372	369	506	416	280
chr15.3291.9	GACACCGGGACACCGGGGCA	+	chr15	91120149	91120168	chr15.3291	553.223894154769	0.0373510185616619	0.141987214597897	1.35091024300286	0.176724186632557	0.754114242385111	0.897027188157665	636	430	533	522	626	511	629
chr15.3291.6	ACCGGGACACCGGGGCAAGG	+	chr15	91120152	91120171	chr15.3291	873.160374912758	-0.0326163603307716	0.12904105311131	-1.16554540658149	0.24379829159363	0.755372938707116	1.22783675295736	955	874	853	1003	1072	810	600
chr15.3291.4	TCCCCAGCTTTACGTGGGAG	+	chr15	91120221	91120240	chr15.3291	664.87171485943	-0.0417938672999145	0.140233682094818	-1.47803641630204	0.139398031274771	0.673151942532008	1.14990355349946	753	675	621	809	818	525	499
chr15.3291.5	GCCTCTCCCACGTAAAGCTG	-	chr15	91120225	91120244	chr15.3291	1073.92408727921	-0.00550867496770883	0.087825343163193	-0.194859610823617	0.84550285392623	0.938032080557663	1.37430140652817	1284	989	989	1125	1181	1086	922
chr15.3291.1	AGCCTCTCCCACGTAAAGCT	-	chr15	91120226	91120245	chr15.3291	691.177463919806	0.0174324944716486	0.125671995462247	0.644858031559671	0.519019191058026	0.931889607468908	0.879416008220563	715	586	683	745	715	667	732
chr15.3291.10	AGCTTTACGTGGGAGAGGCT	+	chr15	91120226	91120245	chr15.3291	544.361270008613	0.025515210316527	0.132775035204123	0.941053590954521	0.346677396632176	0.851630480660292	0.981769745189811	661	392	513	580	629	530	545
chr15.3292.7	ACGTCAGAGGTGACTTGGAA	+	chr15	91131875	91131894	chr15.3292	366.072487488496	0.0364449275501987	0.163135972330104	1.38832126372896	0.165039240078951	0.776289850252653	0.733644397031532	361	358	299	357	405	380	399
chr15.3292.1	TGCCTGAGCTGTAGGACCGT	+	chr15	91131908	91131927	chr15.3292	1261.37980000042	-0.00854433579000435	0.0935252611570907	-0.302283401483713	0.762436030549206	0.92218811484805	1.37430140652817	1673	1076	1094	1369	1283	1238	1190
chr15.3292.2	GCCTGAGCTGTAGGACCGTT	+	chr15	91131909	91131928	chr15.3292	704.186157720594	0.022379374046232	0.148930380787511	0.867538942099114	0.385646784446654	0.843145021732238	1.14990355349946	787	534	648	794	809	562	823
chr15.3292.3	CCTGAGCTGTAGGACCGTTG	+	chr15	91131910	91131929	chr15.3292	750.123735127562	-0.00971867391184316	0.153439199545526	-0.391689738013944	0.695287473290837	0.92891767418276	1.20052536073229	801	619	767	912	788	552	827
chr15.3292.6	CCCCAACGGTCCTACAGCTC	-	chr15	91131913	91131932	chr15.3292	671.974918732823	0.0307199199205115	0.136272622544868	1.12388581128579	0.261061471340126	0.771091691477464	1.19664990144741	844	604	533	638	909	700	542
chr15.3292.5	AGGACCGTTGGGGAGCACCG	+	chr15	91131920	91131939	chr15.3292	527.266504327576	-0.0544910560810922	0.14139897991448	-1.8207696995033	0.0686418720855446	0.603082981529232	0.873973480188695	659	450	557	647	603	463	364
chr15.3292.4	GGACCGTTGGGGAGCACCGT	+	chr15	91131921	91131940	chr15.3292	869.845923380368	0.0117290444823627	0.138407034765564	0.452712586905501	0.650755714813356	0.904783037110323	1.31732616203026	1109	804	729	838	1014	682	953
chr15.3292.8	CCGTTGGGGAGCACCGTGGG	+	chr15	91131924	91131943	chr15.3292	589.859324709255	0.00394251789210283	0.126730730945798	0.14884021663045	0.88167971578618	0.964268496721569	1.225807713382	718	510	540	624	746	569	474
chr15.3292.10	CCTCCCACGGTGCTCCCCAA	-	chr15	91131927	91131946	chr15.3292	1298.68691075482	0.000105431462461481	0.0822452308033482	0.00374112228073019	0.997015023255085	0.957752242194538	1.42651001742541	1591	1153	1220	1320	1388	1333	1155
chr15.3292.9	CCGTGGGAGGCTCAGAATGC	+	chr15	91131937	91131956	chr15.3292	642.269117877221	-0.00816151163843566	0.156477298692559	-0.332319419378272	0.739648077808231	0.938616497449526	1.19664990144741	803	619	605	619	716	460	691
chr15.3293.4	AAGGATTCATAGTAAGAGAG	+	chr15	91135995	91136014	chr15.3293	308.316180022975	0.0255335753561383	0.21282902214468	1.14449411902334	0.252418775444217	0.87896871774404	0.602519809955349	361	260	284	256	470	359	201
chr15.3293.2	AGGATTCATAGTAAGAGAGT	+	chr15	91135996	91136015	chr15.3293	503.593498579388	0.00993332780544097	0.159566809237509	0.406972656471512	0.684028071112424	0.958361924826768	0.975452809867646	510	478	432	578	623	397	521
chr15.3293.3	AGAGTGGGTGTCCCATCTAC	+	chr15	91136011	91136030	chr15.3293	1219.6308619976	0.00151333836008101	0.110695892898835	0.0551532859475962	0.956016344664351	0.988553331683854	1.22343066536868	1438	1063	1108	1352	1631	1076	982
chr15.3293.1	GAGTGGGTGTCCCATCTACA	+	chr15	91136012	91136031	chr15.3293	413.472552460729	0.00651072424554229	0.146810694771236	0.25862611163134	0.795923734356425	1	0.531781056892398	488	351	399	424	397	457	392
chr15.3294.9	AATGACGGCTGCAGAGAGAA	-	chr15	91136856	91136875	chr15.3294	482.386402599708	0.0233697747063644	0.161961123373761	0.934041464082377	0.35028250480543	0.854339082808178	0.975452809867646	569	430	380	499	591	385	545
chr15.3294.8	AAATGACGGCTGCAGAGAGA	-	chr15	91136857	91136876	chr15.3294	554.0659373478	0.0554316221448366	0.141736416586126	1.8446477753191	0.0650887924417103	0.574856682142735	0.981769745189811	635	360	529	566	638	583	599
chr15.3294.10	TCACCAAGCTGATAATGTTC	+	chr15	91136876	91136895	chr15.3294	659.454079667176	0.0536955084650366	0.119281113900147	1.73141164094281	0.0833783718499222	0.610457918894742	1.01261526353951	682	535	649	637	745	707	672
chr15.3294.5	CACCAAGCTGATAATGTTCG	+	chr15	91136877	91136896	chr15.3294	965.864153576832	-0.00771757755219589	0.124802303690304	-0.289178149472967	0.772445052066247	0.941286015421459	1.22728161171211	1123	959	827	1051	866	1134	829
chr15.3294.2	GTTCGGGGAACCCGCCATCA	+	chr15	91136892	91136911	chr15.3294	450.024227031199	-0.143260233670604	0.152328596212986	-3.04606243080769	0.00231859686915505	0.180382055215192	0.66300521798674	597	420	452	615	367	333	395
chr15.3294.1	TTCGGGGAACCCGCCATCAC	+	chr15	91136893	91136912	chr15.3294	563.660662528157	-0.0583089617178485	0.126462678769144	-1.8647790961639	0.0622123745376303	0.582809893567999	0.897027188157665	745	525	536	653	497	558	467
chr15.3294.3	GGGAACCCGCCATCACGGGC	+	chr15	91136897	91136916	chr15.3294	629.592282287079	0.0135946839346178	0.115880056932336	0.495188148848249	0.620467315365066	0.937109535501183	1.01473786584663	733	561	529	699	738	602	585
chr15.3294.4	AACCCGCCATCACGGGCTGG	+	chr15	91136900	91136919	chr15.3294	737.571624333419	-0.0109486314246844	0.116135950318502	-0.400607446864392	0.688709162073956	0.934027607851839	1.14990355349946	937	615	685	821	867	631	669
chr15.3294.7	GGGTGGAAGCGGTTCCTGGA	-	chr15	91136931	91136950	chr15.3294	242.765153358637	-0.0304640311175297	0.197522479497535	-1.2892043283571	0.197327060668325	0.867738321299466	0.505170027665992	311	237	226	289	231	267	158
chr15.3294.6	GAGGGGGTGGAAGCGGTTCC	-	chr15	91136935	91136954	chr15.3294	544.694998206128	-0.01762799492314	0.141187005333922	-0.6778555871397	0.497863262133368	0.911560664066983	0.963459854567594	653	530	505	586	692	476	413
chr15.3295.5	ACCCTGAAACTTGTCTTGGT	+	chr15	91141254	91141273	chr15.3295	509.590857888341	0.00369433108962278	0.126289607795395	0.139335456224306	0.889185073125892	1	0.981769745189811	626	455	442	545	577	532	428
chr15.3295.10	GGGTAAGTGGGCTCGGAGTC	-	chr15	91141293	91141312	chr15.3295	546.586930004272	0.0211206003432763	0.141886863814092	0.806782455788812	0.419791828663224	0.882420214302405	0.981769745189811	665	401	468	635	616	646	451
chr15.3295.2	GCTCAGGAACTGCCTTGTCG	-	chr15	91141415	91141434	chr15.3295	218.666577205734	-0.0346595375020891	0.238118269293374	-1.55311776291265	0.120395003218325	0.775267069118606	0.538438478639805	266	228	245	238	247	117	196
chr15.3295.3	CCCAGGTACACTGACCGCAC	+	chr15	91141439	91141458	chr15.3295	1309.80527344934	-0.0489052079860283	0.100657644082283	-1.55920619845028	0.118947584252958	0.61244273239077	1.42651001742541	1588	1306	1220	1444	1145	1285	1210
chr15.3295.6	CCTGTGCGGTCAGTGTACCT	-	chr15	91141442	91141461	chr15.3295	840.627289240759	-0.021949982287948	0.100855913095914	-0.76412380361249	0.444793468338775	0.85556296512648	1.22783675295736	1001	736	814	948	921	750	762
chr15.3295.4	TACACTGACCGCACAGGGAC	+	chr15	91141445	91141464	chr15.3295	961.486781323807	-0.0483551393735351	0.101671425539758	-1.54710120923016	0.121838842410097	0.640493433268439	1.22728161171211	1127	927	912	1118	1097	834	775
chr15.3295.8	GCTGAAAACAAGACCCGCCC	-	chr15	91141536	91141555	chr15.3295	516.274216640984	0.0140055096740411	0.14116064306406	0.542464462052013	0.587498582799578	0.936788530812622	0.963459854567595	692	382	490	507	609	541	445
chr15.3295.9	TCAACCTGTGGAGTGTTAGA	-	chr15	91141667	91141686	chr15.3295	370.518095176642	-0.0662334697816415	0.162743765326551	-2.1451768763718	0.031938707699215	0.502539636146014	0.754226630160853	487	356	372	447	281	364	304
chr15.3295.7	CTAACACTCCACAGGTTGAG	+	chr15	91141668	91141687	chr15.3295	830.617328331985	0.0479728009790818	0.131611987765843	1.62240241646573	0.10471721210198	0.603576645527203	1.32880162424384	1002	780	639	741	869	860	938
chr15.3295.1	AGATCCTAACATGAGTGTCT	+	chr15	91141800	91141819	chr15.3295	934.783651346575	-0.0100550503737448	0.114066105212681	-0.366705098569191	0.713839003016023	0.929607406704835	1.22728161171211	1041	837	919	1041	1027	1041	692
chr15.3296.7	GGGACGGTACAGACAGCTGC	+	chr15	91163807	91163826	chr15.3296	622.596154566306	-0.0158381370572191	0.115261969112657	-0.573864297498761	0.566059634538287	0.972047048188798	0.764382105788523	795	513	597	690	651	615	544
chr15.3296.8	GGTTCACAGAGAGGACCCCT	+	chr15	91163833	91163852	chr15.3296	404.635505386913	-0.0101325660866806	0.156021768738234	-0.411021582388794	0.681056709220955	1	0.818396262404137	452	413	363	440	468	421	297
chr15.3296.2	GAGGACCCCTTGGAACTCGA	+	chr15	91163843	91163862	chr15.3296	762.039029024364	0.0312716446657172	0.117599330824706	1.09419819053925	0.273868064906549	0.778503259815615	1.20052536073229	942	678	616	754	814	762	802
chr15.3296.3	AGGACCCCTTGGAACTCGAT	+	chr15	91163844	91163863	chr15.3296	306.698243479761	0.059087827347978	0.215931659565033	2.14780181457405	0.0317295028188424	0.511915211584488	0.706007597945251	360	260	200	258	334	289	445
chr15.3296.10	ACAGCCCATCGAGTTCCAAG	-	chr15	91163851	91163870	chr15.3296	408.197839781298	-0.0200972595864897	0.227458484701054	-0.953212656438363	0.340482335034576	0.890871139003066	0.754226630160853	532	363	428	444	223	390	471
chr15.3296.6	AAGTGGTGGGACTGCTCTCA	-	chr15	91163923	91163942	chr15.3296	460.523355623657	0.0563465343971688	0.153225251731271	1.90324297767964	0.0570088475832002	0.613037325734659	0.680203041762671	422	399	382	495	546	448	532
chr15.3296.4	TAGTACATACAATCACCAGT	+	chr15	91164026	91164045	chr15.3296	509.498068969516	0.0290316859264751	0.142940830973496	1.08567010854467	0.277624969883022	0.834340228344741	0.873973480188695	593	393	413	593	649	463	507
chr15.3296.1	TACAATCACCAGTGGGTCAG	+	chr15	91164033	91164052	chr15.3296	768.477372255595	0.0376298065930271	0.119505937308837	1.29365452192494	0.195784780713139	0.750974689369645	1.01261526353951	848	674	602	862	819	778	823
chr15.3296.5	ACAATCACCAGTGGGTCAGT	+	chr15	91164034	91164053	chr15.3296	668.76345292548	0.129449505300385	0.116081974302192	2.96326598580139	0.00304393414081092	0.166319144949397	1.01261526353951	728	495	539	688	781	737	744
chr15.3296.9	TACTCACAGGAAGCTCTGTT	-	chr15	91164101	91164120	chr15.3296	402.357102780856	0.0415784909179888	0.150409848132062	1.50445808098494	0.13246345903404	0.739791303054717	0.733644397031532	501	286	364	387	510	427	378
chr15.3297.7	CCCCACTAAGAGCAGCCAGA	+	chr15	91186203	91186222	chr15.3297	843.960366198609	-0.00994502494858129	0.122544013615401	-0.369718394565133	0.711592324590634	0.918048853320926	1.31732616203026	1033	752	759	942	762	798	887
chr15.3297.4	TCCCTCTGGCTGCTCTTAGT	-	chr15	91186207	91186226	chr15.3297	1445.86604869719	-0.0426491575368947	0.103653554117158	-1.39774797983535	0.162188760657785	0.662485680977408	1.43169186835159	1882	1300	1492	1459	1530	1149	1379
chr15.3297.5	TTGCTCGGTGGGTGGGGTTA	-	chr15	91186240	91186259	chr15.3297	1226.84312171562	0.0060906332189046	0.112123938052844	0.222116244460798	0.824223392445554	0.934215868413962	1.37430140652817	1658	960	1067	1323	1209	1423	1061
chr15.3297.10	GCTCAGTTGCTCGGTGGGTG	-	chr15	91186246	91186265	chr15.3297	765.842515895913	-0.0241815170555786	0.106663669168217	-0.845127187288672	0.398039830292311	0.853497622436736	1.11462821171356	952	677	686	896	766	781	656
chr15.3297.3	AGCTCAGTTGCTCGGTGGGT	-	chr15	91186247	91186266	chr15.3297	691.846292981509	0.0729193564178982	0.119380579382284	2.15827683980086	0.0309063142899488	0.457545459724377	0.981769745189811	697	582	609	697	731	815	719
chr15.3297.2	AAGCTCAGTTGCTCGGTGGG	-	chr15	91186248	91186267	chr15.3297	874.49435906951	0.0085057146577636	0.100202148140285	0.303185910299132	0.761748185950445	0.928641268703634	1.31732616203026	1017	721	847	942	908	911	816
chr15.3297.1	GGGAAGCTCAGTTGCTCGGT	-	chr15	91186251	91186270	chr15.3297	324.031325082442	0.0406558711499845	0.172122247744612	1.54726967968082	0.121798229840421	0.721418075047398	0.750195299180246	345	278	284	301	429	286	355
chr15.3297.9	GGGGAAGCTCAGTTGCTCGG	-	chr15	91186252	91186271	chr15.3297	536.238615877779	0.048844602685816	0.147357746847626	1.69685100695856	0.0897248325767668	0.623624965140776	1.00618909619994	572	442	515	479	769	498	507
chr15.3297.6	GATGGGGAAGCTCAGTTGCT	-	chr15	91186255	91186274	chr15.3297	435.192340698471	0.0168795410676729	0.147811480015759	0.66156519132367	0.508249921889857	0.936788530812622	0.833426578435963	541	352	376	461	573	396	390
chr15.3297.8	AGCCCACAGAGACACAGCTC	-	chr15	91186283	91186302	chr15.3297	346.60067625678	-0.0142854863399924	0.180873301723041	-0.614984074095057	0.538565238004939	0.948571827543304	0.813196327180834	457	339	300	363	281	400	301
chr15.3298.8	TGGTGGAGGAGAAGGGGTGA	-	chr15	91190642	91190661	chr15.3298	860.507275130821	0.0289846195080979	0.10899455649266	1.00369588869115	0.315525219348384	0.794843987573882	1.25399806698176	993	756	769	867	1107	887	708
chr15.3298.6	AGGGGTGTGGTGGAGGAGAA	-	chr15	91190649	91190668	chr15.3298	786.317223433968	-0.0330164173616709	0.131333491419685	-1.18445120317405	0.236234501645329	0.737237656218229	1.32880162424384	968	674	878	817	779	629	781
chr15.3298.4	GGGAGGTGTGAGGCGGAGGA	-	chr15	91190684	91190703	chr15.3298	834.327189799411	0.18957164257024	0.104606015477328	3.52836591492351	0.00041813372096308	0.0404071911712951	1.22783675295736	896	681	658	784	1148	885	838
chr15.3298.2	GTGAGGGAGGTGTGAGGCGG	-	chr15	91190688	91190707	chr15.3298	1226.48266109705	-0.02464997459242	0.115936608175679	-0.876439867735549	0.380790952865274	0.800752773718124	1.46314577087856	1593	1154	1099	1308	1563	1126	871
chr15.3298.5	GTGGAGCAGGAGGGTTGAGG	-	chr15	91190799	91190818	chr15.3298	898.032334969287	0.0026294337910845	0.116958744494894	0.0970645012841549	0.922675171578438	0.97622574790103	1.22728161171211	1059	762	866	953	822	915	929
chr15.3298.1	GATGTGGAGCAGGAGGGTTG	-	chr15	91190802	91190821	chr15.3298	491.37449267274	-0.0111919767296813	0.130955721950443	-0.424074027634925	0.671511826281357	0.964620525591718	0.932255558545027	627	442	433	537	496	465	468
chr15.3298.9	GGGGAGGGATGTGGAGCAGG	-	chr15	91190809	91190828	chr15.3298	1301.06190221032	0.0276618688049441	0.0868645278703421	0.934605954280051	0.349991409341614	0.812049135135867	1.26053323552725	1586	1142	1086	1369	1557	1262	1200
chr15.3298.3	GGTGTGAAGGGGGAGGGATG	-	chr15	91190818	91190837	chr15.3298	1153.36707268913	-0.118816189910897	0.0924135636158986	-2.89704762784414	0.00376692562891674	0.156315240274546	1.40496776788468	1500	1067	1192	1304	1078	1132	875
chr15.3298.10	GGATGAGGAGGGGTGTGAAG	-	chr15	91190851	91190870	chr15.3298	1031.0989102976	0.00183925455023793	0.107329362390326	0.0666033055386117	0.946897514152191	0.955003383832819	1.37430140652817	1069	981	1019	1078	1026	1100	948
chr15.3298.7	AGGATGAGGAGGGGTGTGAA	-	chr15	91190852	91190871	chr15.3298	864.552222041455	0.00218489735689341	0.150629890317165	0.0879268308140642	0.929934831282089	0.978567669058721	1.22728161171211	1021	804	687	1002	1259	697	678
chr15.3299.11	ACCTAATAAAGCTGTATGGT	+	chr15	91191384	91191403	chr15.3299	426.546482603345	-0.0146771190288645	0.159337708210063	-0.59602209608256	0.551160465632558	0.951747493501132	0.815005937114997	464	401	463	440	518	343	370
chr15.3299.7	CAACTATAAGAGTGGCTCTT	+	chr15	91191482	91191501	chr15.3299	369.496102846153	-0.0198608135850148	0.179185174282825	-0.838749516051986	0.401609885573972	0.920143770833333	0.733644397031532	402	357	393	405	484	286	280
chr15.3299.9	GCTAAAGTTGAGGGGGTCCG	-	chr15	91191528	91191547	chr15.3299	732.887103084587	-0.136139009982833	0.113124669952587	-3.03750795199221	0.0023854311073775	0.14544365818321	1.01261526353951	977	736	763	797	633	644	610
chr15.3299.8	GTTCAAGGGCTAAAGTTGAG	-	chr15	91191536	91191555	chr15.3299	536.208156080494	0.0437161382795003	0.127458503457755	1.49275134045061	0.135502288848186	0.694026653740647	0.981769745189811	619	414	489	540	575	583	556
chr15.3299.4	CTCAACTTTAGCCCTTGAAC	+	chr15	91191536	91191555	chr15.3299	918.419518538658	0.133340159099544	0.130070485864748	2.9808610287177	0.00287439201428918	0.143195542399066	1.25399806700814	890	718	804	873	1141	843	1160
chr15.3299.2	CAGTTCAAGGGCTAAAGTTG	-	chr15	91191538	91191557	chr15.3299	1041.28504917902	-0.0513877384404649	0.102322993280082	-1.62695721034894	0.1037461859756	0.586229646782675	1.46314577087856	1355	877	970	1272	1002	934	957
chr15.3299.1	CGGTGCAGTGTCTGGTAGTC	-	chr15	91191628	91191647	chr15.3299	517.985909205855	0.0172882857223931	0.149788481123065	0.680517806320038	0.496176651020485	0.903635706381896	1.01261526351379	689	408	419	551	688	457	475
chr15.3299.3	GCTTCTGACGGTGCAGTGTC	-	chr15	91191636	91191655	chr15.3299	364.074583138906	-0.0316533108916823	0.218293563532894	-1.39117345365695	0.164172835070399	0.757874190088689	0.815005937114997	339	384	444	415	374	403	193
chr15.3299.6	GTCGAGCAGCCCGTGCTGCT	+	chr15	91192109	91192128	chr15.3299	548.209235033504	-0.0126444275369108	0.13157014571976	-0.47881623269722	0.632069367586283	0.94456114895066	0.981769745189811	619	472	488	699	615	504	480
chr15.3299.10	CATCAACCTGAAAACGAGGC	+	chr15	91192271	91192290	chr15.3299	496.391500831637	-0.0138569741099474	0.197309725364412	-0.623236631062969	0.533129033202233	0.936824387183175	0.873973480188695	724	453	442	490	415	672	325
chr15.3300.4	CTCTTGACAACCTACGATTT	+	chr15	91193400	91193419	chr15.3300	557.232802489125	0.00382602508200835	0.165531150495013	0.160320520691982	0.872628594775904	1	0.981769745189811	616	420	566	649	452	610	595
chr15.3300.9	ACAACCTACGATTTAGGATA	+	chr15	91193406	91193425	chr15.3300	956.007809612524	0.0202606393087482	0.135063192048218	0.762233254587584	0.445920801859222	0.844545774201003	1.31732616203026	890	914	934	982	1267	807	910
chr15.3300.7	ACGAACTCACAAAATTTGGG	-	chr15	91193466	91193485	chr15.3300	483.314764915236	0.00982942739718798	0.151877549498477	0.394413645912185	0.693275670670536	0.959869802152761	0.981769745189811	610	323	478	539	566	455	458
chr15.3300.3	ACCGCCTGTCCTTCTAGAAT	+	chr15	91193585	91193604	chr15.3300	973.70514813206	-0.0241983171881527	0.107314875481311	-0.84668118208983	0.397172850334882	0.825736105869969	1.31732616203026	1130	810	973	1158	1011	844	937
chr15.3300.8	GTGGGCTATATAACTGACTC	+	chr15	91193756	91193775	chr15.3300	228.860030525838	0.00132571936517631	0.207245901798611	0.0622349550232348	0.950375726347492	1	0.538438478639805	296	232	172	229	227	212	242
chr15.3300.2	TATAACTGACTCAGGCTCGA	+	chr15	91193764	91193783	chr15.3300	647.239090838913	-0.0184876858896809	0.119389592885974	-0.672394668511032	0.501332476026907	0.885418754961613	1.14990355349946	767	621	582	723	767	591	524
chr15.3300.10	TAGCAAGTCATCGTAATGGA	-	chr15	91193819	91193838	chr15.3300	356.565982441491	0.0265487689892761	0.15403545639989	1.02919736534284	0.303386940126065	0.859839458070999	0.815005937114997	415	315	323	326	453	353	330
chr15.3300.1	GTCTCGGGGGGGCAACAATG	+	chr15	91194238	91194257	chr15.3300	1050.34213545076	-0.0113210141488783	0.0985362368963813	-0.401219610776359	0.688258443616321	0.897521262244741	1.46314577087856	1346	934	975	1080	1207	1066	831
chr15.3300.5	TCTCGGGGGGGCAACAATGT	+	chr15	91194239	91194258	chr15.3300	1049.74749075378	-0.00407948640479644	0.114853352369703	-0.149813240327675	0.880911962983703	0.957735001437426	1.26053323552725	1373	819	917	1230	1199	1135	800
chr15.3300.6	CTCGGGGGGGCAACAATGTG	+	chr15	91194240	91194259	chr15.3300	386.754684733932	-0.0119883417494157	0.174721628998798	-0.510094659568682	0.609985146439603	1	0.733644397031532	558	341	359	369	498	348	282
chr15.3301.2	AGGCAGCTGTAGGCGACCGG	+	chr15	91199492	91199511	chr15.3301	375.105779041515	-0.0436018994896666	0.16179483267759	-1.60020025580647	0.109554165433351	0.689531172511295	0.815005937114997	450	351	416	417	338	398	271
chr15.3301.3	GGCAGCTGTAGGCGACCGGT	+	chr15	91199493	91199512	chr15.3301	214.331947988314	-0.0059368768008019	0.238079680772421	-0.300067967295944	0.764125312353638	1	0.505170027665992	273	190	203	226	153	283	180
chr15.3301.1	CTGTAGGCGACCGGTGGGTG	+	chr15	91199498	91199517	chr15.3301	276.116478457652	0.00565973004009667	0.212412575020384	0.26848870488841	0.788323168007834	1	0.603591931239256	323	235	242	308	429	225	205
chr15.3301.4	GGCGACCGGTGGGTGTGGCA	+	chr15	91199503	91199522	chr15.3301	950.349052897806	-0.0401561026505149	0.114567092199938	-1.35428413136462	0.175645746838857	0.696417038691967	1.25399806700814	1178	904	995	948	968	777	907
chr15.3301.5	CTTGCTCCGCCCCTACTGCC	+	chr15	91199527	91199546	chr15.3301	1864.12137948105	0.0617490637416881	0.0742710688032346	1.85134475342695	0.064119971567102	0.50369692072925	1.50217807866452	2211	1635	1649	1776	2224	1945	1713
chr15.3301.10	GCTCCGCCCCTACTGCCAGG	+	chr15	91199530	91199549	chr15.3301	1382.77511684031	0.00792114217170435	0.0928821444471193	0.280282723394188	0.779260604530702	0.919798403894769	1.42651001742541	1756	1210	1257	1372	1365	1454	1330
chr15.3301.9	CTGCCACCTCCTGGCAGTAG	-	chr15	91199539	91199558	chr15.3301	775.684466036239	-0.00803096997165867	0.120906411609849	-0.298051733139906	0.765663679544708	0.97792625876389	1.01261526353951	911	588	841	853	864	783	643
chr15.3301.8	TAGGTCTCTCTGCCACCTCC	-	chr15	91199548	91199567	chr15.3301	262.737864227214	-0.006980018430002	0.202418120996294	-0.322179901555172	0.747316409626051	1	0.546464170203529	346	194	303	250	318	255	198
chr15.3301.7	GAGGTGGCAGAGAGACCTAC	+	chr15	91199549	91199568	chr15.3301	878.740727919553	0.0154893896290887	0.134454417333535	0.587939848543064	0.556572668196597	0.888204189898374	1.25399806698176	928	767	807	977	1035	689	969
chr15.3301.6	GGTGGCAGAGAGACCTACTG	+	chr15	91199551	91199570	chr15.3301	973.168165427448	-0.026665823232708	0.125291353041949	-0.962788645436187	0.335653600033276	0.806214193785968	1.24824758161565	1202	950	916	1025	1142	1017	640
chr15.3302.9	GCTAGGAGGAGGTCAGCACA	+	chr15	91202859	91202878	chr15.3302	733.086196782426	-0.0267171022941279	0.133400830285072	-0.983349906496482	0.325435255612587	0.840954287128014	0.981769745189811	882	683	607	939	888	601	601
chr15.3302.10	GTAAGACAGAGTGACAGGTG	+	chr15	91202886	91202905	chr15.3302	607.022379751994	0.0295924584590118	0.132018895671432	1.0757538391149	0.282037361835394	0.817606936833671	0.981769745189811	687	460	521	712	791	624	515
chr15.3302.1	GGTGAGGGCTACACTTGATA	+	chr15	91202907	91202926	chr15.3302	1025.81975551734	0.0113820654933649	0.0970195008650541	0.402605374832377	0.68723855501509	0.906555221815947	1.37430140652817	1240	886	896	1117	1249	1028	852
chr15.3302.6	GTGAGGGCTACACTTGATAA	+	chr15	91202908	91202927	chr15.3302	628.297440332796	0.0158524152364037	0.122519424896508	0.58384987811844	0.559321317237359	0.968610483232008	0.764382105788523	650	591	588	653	707	598	619
chr15.3302.4	TGAGGGCTACACTTGATAAG	+	chr15	91202909	91202928	chr15.3302	789.610910735954	0.0306524911768487	0.115204477830293	1.06922223611784	0.284969541367428	0.783246882276611	1.21298521814395	864	599	789	841	887	773	805
chr15.3302.2	GCCATAGAAAGATCTGGGCG	+	chr15	91202993	91203012	chr15.3302	275.09634781515	-0.00485731238399472	0.210869647274094	-0.229698044674014	0.818326414411601	1	0.603591931239256	349	276	189	327	233	269	293
chr15.3302.8	TCCTCGCCCAGATCTTTCTA	-	chr15	91202997	91203016	chr15.3302	1066.44446450307	0.101307112670967	0.102038988177026	2.62500778863127	0.00866469852013397	0.241938121236332	1.37430140652817	1208	768	890	1153	1371	1208	965
chr15.3302.5	GGCGAGGAGACTTCTAGACA	+	chr15	91203009	91203028	chr15.3302	252.469876282983	-0.00171342534090752	0.223075616851969	-0.0837507886287714	0.933254575468969	1	0.602519809955349	328	203	209	305	348	264	151
chr15.3302.3	CGAGGAGACTTCTAGACACG	+	chr15	91203011	91203030	chr15.3302	560.461565671197	0.00591105767653418	0.124237810377008	0.221528311606882	0.824681094675401	1	0.981769745189811	701	472	530	564	595	611	486
chr15.3302.7	GGATGAGCTTCAGATGTTGA	+	chr15	91203049	91203068	chr15.3302	255.559833376045	0.00784850376159126	0.189768281486416	0.349988976400612	0.726346970663238	1	0.60895284174792	347	202	226	254	334	242	214
chr15.3303.10	ACATAACACACTAATGGGTC	-	chr15	91203656	91203675	chr15.3303	431.294359339094	0.0193621188604543	0.201354841894702	0.865832879868952	0.386581815356729	0.930018728993455	0.66300521798674	486	410	342	422	722	386	301
chr15.3303.4	TTTGACTATCGGCCCTGAGT	+	chr15	91203796	91203815	chr15.3303	1496.95602156621	-0.0119215493579335	0.0843085215731783	-0.418369352282456	0.675677090668169	0.890375840228489	1.50217807866452	1711	1261	1464	1718	1692	1356	1362
chr15.3303.5	GACTATCGGCCCTGAGTAGG	+	chr15	91203799	91203818	chr15.3303	716.776179353571	-0.00527327554901101	0.126747644817404	-0.198932851260231	0.842315271470228	1	0.981769745189811	747	729	634	806	829	738	563
chr15.3303.6	CTCGCTCTGACACCACGATT	-	chr15	91203865	91203884	chr15.3303	1569.83204762972	0.0351667444755274	0.0814325345722254	1.15807098094838	0.246835071157764	0.738938510455837	1.37430140652817	1771	1312	1453	1669	1788	1484	1579
chr15.3303.7	CCCATGACTTGGGGTGACAT	+	chr15	91204034	91204053	chr15.3303	1575.35725433528	0.00265938314758763	0.109747452152619	0.0967130331891486	0.922954289364407	0.945249376882824	1.42651001742541	1920	1400	1402	1676	1433	1489	1740
chr15.3303.9	CCCATGTCACCCCAAGTCAT	-	chr15	91204037	91204056	chr15.3303	1617.28043242068	0.0231132912161004	0.0965252038386671	0.79752949670362	0.425143578992604	0.829964827879499	1.37430140652817	1664	1387	1523	1829	1821	1458	1677
chr15.3303.3	ATCAGGTCTGGCGTGGCTCT	-	chr15	91204081	91204100	chr15.3303	315.348733194541	0.00614884939586761	0.186873784481244	0.272622551265107	0.785143374967112	1	0.602519809955349	350	321	233	357	398	262	303
chr15.3303.1	CTTGTCCTAGTTCCCCGTCC	+	chr15	91204117	91204136	chr15.3303	693.814242432957	0.0154788714810038	0.146860114993519	0.606935559250148	0.543893678418628	0.938684217084719	0.879416008220563	799	590	648	707	597	712	802
chr15.3303.2	TTGTCCTAGTTCCCCGTCCT	+	chr15	91204118	91204137	chr15.3303	797.786551286198	0.00942047264326865	0.100567659986369	0.335611980197122	0.737163488622889	0.967231591677572	1.01261526353951	903	720	723	861	850	820	739
chr15.3303.8	CCGCCTCCTACATGCACTGG	+	chr15	91204181	91204200	chr15.3303	1708.62689918308	-0.0369515360639698	0.10011405572611	-1.2286276984984	0.219211425527795	0.723296116308892	1.33556585296483	2493	1466	1545	1773	1952	1618	1317
chr15.3304.6	CATCAATCCGCTGACGGTGA	+	chr15	91208212	91208231	chr15.3304	223.357046426097	-0.00915701383525311	0.214259107788759	-0.434266787633888	0.664094718749519	1	0.505170027665992	286	211	237	196	280	215	155
chr15.3304.1	ATCAATCCGCTGACGGTGAT	+	chr15	91208213	91208232	chr15.3304	346.199729203197	-0.0288187182646457	0.185466237896279	-1.19563433981643	0.23183928464684	0.815306298129863	0.818396262404137	435	241	393	441	363	268	312
chr15.3304.2	GCGCTGGCCCGGATCTAACT	+	chr15	91208330	91208349	chr15.3304	568.765655635196	0.0712097129168295	0.161865672507274	2.23663674008608	0.0253100916193847	0.427630274218501	0.981769745189811	630	422	432	593	733	803	428
chr15.3304.9	CGGCCCAACGCTGTGATCCT	-	chr15	91208419	91208438	chr15.3304	704.365709832874	0.0452164356091955	0.123483509198233	1.52227508940211	0.127940167099551	0.67977992855232	1.01261526353951	808	577	557	777	910	787	582
chr15.3304.10	CTCTGTCGGGGGACGCTACC	-	chr15	91208455	91208474	chr15.3304	1115.3593892263	-0.0111879108861896	0.0991618767142485	-0.396898806688999	0.691442084212656	0.907584357277835	1.37430140652817	1252	988	1074	1267	1257	958	1060
chr15.3304.4	GTAGCGTCCCCCGACAGAGC	+	chr15	91208456	91208475	chr15.3304	1189.91119837422	-0.0271509211382416	0.0924657014027164	-0.922361235880406	0.356340182466361	0.800238950190877	1.37430140652817	1495	1010	1128	1351	1305	1217	927
chr15.3304.5	TAGCGTCCCCCGACAGAGCT	+	chr15	91208457	91208476	chr15.3304	828.201406316751	0.0019036726558492	0.141770238254862	0.0747902535461231	0.940381596642523	0.980901339035308	1.23170633397031	1011	699	823	828	1170	750	602
chr15.3304.7	GGTCTTACGCTTTCAGCTGC	-	chr15	91208512	91208531	chr15.3304	284.858317971653	0.0122298747158385	0.193503224700454	0.546665205558867	0.584608762742809	1	0.6717713148625	375	200	265	295	398	267	232
chr15.3304.8	GCCCCCGTCCTTCCACGCGG	-	chr15	91208739	91208758	chr15.3304	1572.2850378101	-0.0294390417985719	0.0776718713877437	-0.989753065138768	0.322294830769539	0.787834924965685	1.33556585296483	1882	1445	1460	1754	1638	1628	1291
chr15.3304.3	CGCCCCAAACCTGCGTCGTG	+	chr15	91208927	91208946	chr15.3304	1379.20453524549	-0.0190163357957165	0.0900387120327878	-0.658820137262808	0.510011274535109	0.853024974173469	1.43169186835159	1737	1125	1305	1572	1378	1308	1317
chr15.3305.3	TGCCTAATTCCCATCCCTTG	+	chr15	91209508	91209527	chr15.3305	1118.31160393745	0.0316158881153264	0.109243606623322	1.08650403714279	0.277256055765692	0.758079338116144	1.37430140652817	1222	867	1030	1280	1329	1295	894
chr15.3305.2	GCCTAATTCCCATCCCTTGT	+	chr15	91209509	91209528	chr15.3305	1632.33789790126	0.0360611343970092	0.0815407626821163	1.18384034876261	0.236476266770053	0.73666954540393	1.33556585296483	1808	1447	1466	1716	1991	1729	1368
chr15.3305.5	CCTAATTCCCATCCCTTGTG	+	chr15	91209510	91209529	chr15.3305	875.659472926345	-0.00654310180222089	0.11002593060229	-0.237541663139694	0.812236601427038	0.94849639518541	1.22728161171211	966	830	813	966	1075	801	727
chr15.3305.8	CCCCACAAGGGATGGGAATT	-	chr15	91209513	91209532	chr15.3305	1179.82009882672	0.0293148432244939	0.0975071892429347	0.995226904883487	0.31962591909183	0.775624500437932	1.42651001742541	1318	912	1049	1403	1409	1171	1087
chr15.3305.4	TTCCCATCCCTTGTGGGGCG	+	chr15	91209515	91209534	chr15.3305	1119.0359854113	-0.00190726372579795	0.138487324059172	-0.0742759801459203	0.94079078929361	0.950259832936869	1.40496776788468	1278	1074	1024	1173	1425	1253	700
chr15.3305.1	TCCCATCCCTTGTGGGGCGT	+	chr15	91209516	91209535	chr15.3305	761.985868070049	-0.057216247483762	0.11755784376636	-1.81214533874879	0.0699637424272229	0.582136222461773	1.01261526353951	923	764	722	875	656	755	661
chr15.3305.7	CCCATCCCTTGTGGGGCGTG	+	chr15	91209517	91209536	chr15.3305	1277.31260284414	-0.00359911080459049	0.112973291313078	-0.131682369849066	0.895235530893376	0.946115644443251	1.37430140652817	1559	1284	1170	1179	1226	1229	1303
chr15.3305.9	CCATCCCTTGTGGGGCGTGG	+	chr15	91209518	91209537	chr15.3305	736.254185075407	-0.0401842929057349	0.13275308310015	-1.40762580067627	0.159241903448966	0.717539808381009	1.00386815468602	933	792	668	755	876	643	537
chr15.3305.6	CATCCCTTGTGGGGCGTGGG	+	chr15	91209519	91209538	chr15.3305	840.791774274728	-0.372479367768468	0.0981099628336341	-4.75705695014887	1.9643576553293e-06	0.000388824351586846	1.22728161171211	1114	836	913	1013	767	660	633
chr15.3305.10	TCCGCCCCCCACGCCCCACA	-	chr15	91209526	91209545	chr15.3305	3611.55033485659	0.00521982879345021	0.0608122506608679	0.196126134049087	0.8445114414608	0.942035358079917	1.33556585296483	4504	3096	3236	3863	4273	3440	3160
chr15.3306.3	TCTGCGCCTCTGTTGCTCGG	+	chr15	91210139	91210158	chr15.3306	708.701499929382	-0.0222585565907935	0.118167845160877	-0.800243749989649	0.423569586310723	0.883943111712333	0.981769745189811	918	607	697	752	767	743	537
chr15.3306.2	AAGATGCCACCGAGCAACAG	-	chr15	91210148	91210167	chr15.3306	511.655963902243	0.0311377909682161	0.145564938435269	1.16322565536918	0.2447379600599	0.789074211276163	1.00618909619994	550	423	417	591	561	642	431
chr15.3306.10	ACGTGTTTCAGCAGAGGTGA	-	chr15	91210327	91210346	chr15.3306	909.80858285507	0.0406675754397009	0.0954615538952271	1.32655599386082	0.184655601033906	0.695191598630443	1.32880162424384	1035	798	790	936	997	952	896
chr15.3306.6	TCACCTCTGCTGAAACACGT	+	chr15	91210327	91210346	chr15.3306	716.513106728337	-0.0106143535423804	0.111145874798925	-0.384518767325544	0.700593988760122	0.934821932368868	1.16431155760186	806	659	650	832	764	660	674
chr15.3306.5	AGACCCACGTGTTTCAGCAG	-	chr15	91210333	91210352	chr15.3306	1002.32035439479	-0.0209686988947201	0.0977280964290759	-0.728534344759759	0.466286552550323	0.863144751933643	1.22728161171211	1180	875	1055	1041	1099	941	871
chr15.3306.4	CACCAAACTTGTTTGGATCA	-	chr15	91210358	91210377	chr15.3306	431.455463278152	-0.00599231951157738	0.148873133220467	-0.239479096959529	0.810734103176119	1	0.66300521798674	530	376	405	467	554	386	342
chr15.3306.1	GTGTAATCACCAAACTTGTT	-	chr15	91210365	91210384	chr15.3306	182.786372964411	-0.00896931942221512	0.287459776354056	-0.503620805943519	0.61452786899753	1	0.599756822150986	342	127	182	143	244	151	128
chr15.3306.7	ACACTAACTGACCCTGTCTC	+	chr15	91210381	91210400	chr15.3306	908.412306588728	0.038772736916886	0.10410578039429	1.28924407483448	0.197313246699083	0.719782806694554	1.22783675295736	949	779	793	1020	975	1022	854
chr15.3306.9	TCTCTGGGGCACTTCCCCAC	+	chr15	91210449	91210468	chr15.3306	703.603987391447	-0.00278555406856619	0.13464335835569	-0.10735719202371	0.914505613986162	1	1.01473786584663	828	619	631	803	925	686	505
chr15.3306.11	CTCTGGGGCACTTCCCCACG	+	chr15	91210450	91210469	chr15.3306	896.740484557294	0.0246844725819719	0.113237959556046	0.872617848472921	0.382871408714762	0.827821470489026	1.25399806698176	999	754	839	943	855	1006	900
chr15.3307.1	AATGATGATGTGTAGGTTCA	+	chr15	91210745	91210764	chr15.3307	300.747635942398	0.0253922352111258	0.203499277163518	1.11500095091215	0.264850014235763	0.886724149080073	0.602519809955349	286	275	231	344	468	269	256
chr15.3307.5	GGTTCATGGATTGTAAAAAA	+	chr15	91210759	91210778	chr15.3307	326.256210877284	-0.00882775255013877	0.178301401936861	-0.381207186588746	0.703049516902068	1	0.750195299180246	395	236	353	376	400	280	274
chr15.3307.3	GTAAAAAATGGACTGCTCTG	+	chr15	91210771	91210790	chr15.3307	264.286359415208	0.0111703546293319	0.184921590361333	0.489165961996486	0.624724205307169	1	0.602519809955349	258	212	250	324	322	259	239
chr15.3307.4	TAAAAAATGGACTGCTCTGA	+	chr15	91210772	91210791	chr15.3307	279.241223493204	-0.00177745905176347	0.189742733810112	-0.0796499600673151	0.936515659018146	1	0.706007597945251	331	257	239	315	236	329	257
chr15.3307.2	AAAAAATGGACTGCTCTGAG	+	chr15	91210773	91210792	chr15.3307	431.772414106958	-0.0130596072682713	0.175291074036931	-0.555379352737008	0.578635212176411	0.976929752451787	0.76768933611677	584	354	424	456	341	517	372
chr15.3308.2	TTAATATGTTAGCGTAGACA	+	chr15	91218836	91218855	chr15.3308	927.519704017451	0.0135065535756215	0.100636008066035	0.478413789236331	0.632355721095839	0.899132208974163	1.32880162424384	1136	716	865	1024	1067	908	851
chr15.3308.1	GACACGGTGACAAGTCCAAT	+	chr15	91218852	91218871	chr15.3308	602.692580456615	-0.0288148442795181	0.146634895144479	-1.08820012567678	0.276506769272448	0.809008958773775	1.01261526351379	828	528	585	639	637	441	601
chr15.3308.7	ACGGTGACAAGTCCAATGGG	+	chr15	91218855	91218874	chr15.3308	465.839001174977	-0.0466815704480226	0.144381281245412	-1.62901242900747	0.103310387826352	0.714642572672242	0.663005217986741	544	404	539	531	485	437	346
chr15.3308.3	GTCCAATGGGTGGCTATCTT	+	chr15	91218865	91218884	chr15.3308	298.871579969935	0.010369746969107	0.192569053262913	0.464048729933549	0.642612833204577	1	0.706007597945251	326	234	289	334	252	330	329
chr15.3308.4	GTCCTAAGATAGCCACCCAT	-	chr15	91218870	91218889	chr15.3308	1240.02998879212	0.0109411434148929	0.0915886082366675	0.385320511423567	0.699999966652238	0.922367204058152	1.26053323552725	1520	1023	1071	1407	1394	1158	1198
chr15.3308.9	CCTGTCAGTGAACAAACCAC	+	chr15	91218897	91218916	chr15.3308	135.279596673127	0.0561881783174789	0.323096950892894	2.28491773836264	0.0223176517193233	0.482019035013204	0.599756822150986	129	101	93	104	203	85	229
chr15.3308.11	GCCCCTTTGTCATTATCCTG	-	chr15	91218916	91218935	chr15.3308	455.736956261029	-0.00453009920974072	0.137048692831594	-0.175553169593957	0.860644996094031	1	0.76768933611677	545	401	383	546	492	429	425
chr15.3308.5	CCAAGGTTTCACCAATATTC	+	chr15	91218971	91218990	chr15.3308	388.87779426174	0.0611775909772277	0.149916228034967	2.00232620488598	0.0452496594317861	0.53721932699496	0.860089344632361	392	320	361	358	524	398	383
chr15.3308.8	TTAAAACGGGAGTAAAGTTG	+	chr15	91219011	91219030	chr15.3308	626.756855747959	-0.0482168549299389	0.132523002729805	-1.63182750478988	0.102715829380752	0.65244128801385	0.963459854567594	796	524	635	768	536	650	519
chr15.3308.6	CACACCAGTGTGTTGTTATC	+	chr15	91219035	91219054	chr15.3308	548.773744929692	0.021325453905656	0.124345638097351	0.779440710488327	0.435720150404338	0.89117937369094	0.963459854567595	634	434	485	625	662	547	498
chr15.3309.2	ATCACACCTCGAAATCTACA	-	chr15	91226693	91226712	chr15.3309	653.312900645645	0.0903105699398119	0.127827309237447	2.47633372095902	0.013273943971594	0.335758095811371	0.981769745189811	651	584	542	611	720	711	749
chr15.3309.3	AATCACACCTCGAAATCTAC	-	chr15	91226694	91226713	chr15.3309	901.626874886187	0.0315282705090891	0.117441534095637	1.10189870673796	0.27050571090882	0.761054809363384	1.31732616203026	1039	691	836	972	1080	788	956
chr15.3309.4	GTAGATTTCGAGGTGTGATT	+	chr15	91226694	91226713	chr15.3309	420.452084835828	0.0358802762584273	0.137829783481839	1.29294310914162	0.196030736201272	0.797290934907878	0.76768933611677	462	348	370	439	497	412	433
chr15.3309.5	AGATCAACTGAGGGGGACAC	-	chr15	91226742	91226761	chr15.3309	1091.605555524	-0.0130394559800397	0.103564353548004	-0.464290123861568	0.642439898832189	0.886574584957765	1.46314577087856	1190	1015	1107	1161	1059	1178	950
chr15.3309.7	TGTCCCCCTCAGTTGATCTG	+	chr15	91226743	91226762	chr15.3309	1099.34603622787	-0.0724687962812231	0.104244060608772	-2.11509108680135	0.0344221847505441	0.436341179182906	1.26053323552725	1372	901	1124	1386	1118	910	967
chr15.3309.6	TTTCCTCAGATCAACTGAGG	-	chr15	91226749	91226768	chr15.3309	928.623890697893	0.0084224037499505	0.103972999925765	0.301948194097511	0.762691555757925	0.939480742952357	1.22728161171211	1008	789	941	989	1054	863	887
chr15.3309.10	TTTAGCAGAGGCTTGTACTG	-	chr15	91226819	91226838	chr15.3309	490.274662549516	0.00572618231560607	0.165225427075802	0.23941731979492	0.810782001222415	1	0.981769745189811	510	467	458	522	583	590	329
chr15.3309.8	CTAAAGAAATCTGCTTCCAC	+	chr15	91226834	91226853	chr15.3309	351.375818454402	-0.0104022574728767	0.17423049454352	-0.443230826976563	0.657598783528215	0.99945608249724	0.815005937114997	441	344	314	363	464	308	258
chr15.3309.1	GAAATCTGCTTCCACCGGGC	+	chr15	91226839	91226858	chr15.3309	405.522620487865	-0.0172958092951625	0.186026052464869	-0.748945895199313	0.453889816481736	0.914666856626087	0.860089344632361	390	410	399	501	481	426	252
chr15.3309.9	ATCTGCTTCCACCGGGCAGG	+	chr15	91226842	91226861	chr15.3309	969.311388245679	0.0146380226696125	0.114475307405417	0.530646253143263	0.595663937338208	0.899576319756525	1.24824758161565	1109	775	930	1063	944	1155	856
chr15.3310.1	TGGTCTACAATGGAACACAC	+	chr15	91236954	91236973	chr15.3310	766.986729323939	0.0141719440652743	0.115729120680819	0.515548085796581	0.606170076754111	0.910057680902781	1.18566922174653	898	662	679	829	748	780	797
chr15.3310.9	ATAAAAGTCATTAGATGCTA	-	chr15	91236987	91237006	chr15.3310	653.780923582468	-0.00890420996657425	0.145382995070888	-0.351466219035937	0.725238611257044	0.941632617284931	1.14990355349946	769	712	569	630	752	702	473
chr15.3310.7	AAAGGGGGTATGATGAATGA	-	chr15	91237017	91237036	chr15.3310	736.327527883069	0.0151005318457671	0.124283699813696	0.559275213803512	0.5759739085559	0.925709895847951	1.01473786584663	861	606	644	834	750	890	619
chr15.3310.10	TGGCTCATGTGAAATAAAGG	-	chr15	91237032	91237051	chr15.3310	721.6573710821	0.0619407601776947	0.121890558291602	1.93437220662406	0.053067381139058	0.541904484280369	0.981769745189811	704	605	668	733	765	791	784
chr15.3310.3	TATTTCACATGAGCCATTCC	+	chr15	91237036	91237055	chr15.3310	530.860891003686	0.11653281342837	0.144516747362483	2.81626410602037	0.00485857080552224	0.217804456293061	0.963459854567594	502	431	437	515	570	596	657
chr15.3310.6	TGTTCACATGATTCCTGGAA	-	chr15	91237052	91237071	chr15.3310	553.97924069451	-0.0457987130362358	0.132932435077111	-1.56774533500338	0.116940576975583	0.702305074559715	0.804286460637112	662	508	553	666	516	462	530
chr15.3310.4	GATTCTTGAGTGCCATCAAG	+	chr15	91237079	91237098	chr15.3310	247.595311392055	0.00594721816618739	0.239292696524165	0.301463452211572	0.763061115345171	1	0.602519809955349	206	234	233	300	207	344	205
chr15.3310.2	GGCCATTTGGGGAAAACCAC	+	chr15	91237100	91237119	chr15.3310	485.244852462855	-0.0384530802613357	0.135430511050878	-1.36434948657664	0.172457597886678	0.743445324691141	0.932255558545027	570	489	510	496	484	463	396
chr15.3310.8	GGAAATTATGTAGAGGCTGA	-	chr15	91237142	91237161	chr15.3310	427.514779950817	-0.0738590525586475	0.134461637810329	-2.21376280201122	0.0268451001919152	0.463988307374789	0.815005937114996	570	398	434	492	407	368	352
chr15.3310.5	TTCATCCTCAACCTCCAACT	-	chr15	91237233	91237252	chr15.3310	1019.26094643237	-0.0438179753876355	0.112806316150539	-1.45291118674837	0.146248414548326	0.645860367504361	1.42651001742541	1318	974	1008	1044	1230	876	767
chr15.3311.1	GGTCGCCGTACAGCGCCGGG	-	chr15	91260462	91260481	chr15.3311	753.16752065399	-0.0471346151480579	0.113731729907945	-1.54570886539506	0.122174895216122	0.671801578958322	1.01473786584663	995	600	742	911	782	694	621
chr15.3311.7	GGAAGCTTGCCTATTCCGAT	-	chr15	91260559	91260578	chr15.3311	177.962077884228	-0.000979277854513485	0.284858769824941	-0.0552946285992575	0.95590374137818	1	0.60895284174792	198	200	137	186	138	134	242
chr15.3311.8	AACTTCCCGCGCCGCAACCA	-	chr15	91260614	91260633	chr15.3311	421.970558187965	-0.0207141359260624	0.178679647407814	-0.871354233190018	0.383560766878561	0.924881231505577	0.680203041762671	544	324	450	486	319	425	422
chr15.3311.2	GGCGCGGGAAGTTTGGATCC	+	chr15	91260621	91260640	chr15.3311	234.081395025055	-0.0017175253885472	0.232525116749232	-0.0859454707546135	0.931509764776275	1	0.505170027665992	331	171	241	223	189	218	274
chr15.3311.3	CCGCTAGGAGTCTGCGTGCG	+	chr15	91260650	91260669	chr15.3311	355.465316505203	-0.0827921111344369	0.162205769245586	-2.42811405424954	0.0151775694286291	0.380373181394396	0.813196327180835	446	336	359	473	377	256	271
chr15.3311.4	GAGTACCGCGCGCGTAACTA	+	chr15	91260674	91260693	chr15.3311	1317.72300724587	-0.0709541865426258	0.100827819225523	-2.07691006347825	0.0378098607657732	0.431124853153369	1.43169186835159	1703	1358	1160	1468	1163	1281	1147
chr15.3311.5	AGTACCGCGCGCGTAACTAC	+	chr15	91260675	91260694	chr15.3311	1146.16793208384	-0.191750924091902	0.0985889033876369	-3.59785599417374	0.00032085117296312	0.0290230414299714	1.46314577087856	1661	1129	1093	1286	1111	1041	811
chr15.3311.6	CCGCGCGCGTAACTACGGGT	+	chr15	91260679	91260698	chr15.3311	1173.87904508507	-0.0756236587958703	0.114602407831862	-2.1998056600502	0.0278206862360877	0.391709594244181	1.37430140652817	1602	1076	1198	1266	1339	851	983
chr15.3311.10	CCGACCCGTAGTTACGCGCG	-	chr15	91260682	91260701	chr15.3311	642.94834613816	-0.0454686271199077	0.115650993645571	-1.5061375076598	0.132031877770626	0.658176029486917	1.19664990144741	790	584	626	753	722	575	501
chr15.3311.9	GCCCGCTGAGTCCTCTAGTC	+	chr15	91260789	91260808	chr15.3311	394.195432958929	0.0104450891175173	0.159950273604314	0.428069767671406	0.668600326682184	0.986812853234319	0.860089344632361	410	339	421	387	406	383	411
chr15.3312.12	AGGCTCACCACCTTTGCCCC	+	chr15	91285469	91285488	chr15.3312	971.219011532954	0.0173768769223414	0.101175586157273	0.611549678291197	0.54083574062643	0.887163300696542	1.22728161171211	1162	794	875	1061	1049	917	992
chr15.3312.6	AGTTACTTTCCCTGGGGCAA	-	chr15	91285482	91285501	chr15.3312	642.48746413871	-0.0321672552270538	0.128107466672334	-1.14879657320185	0.250639872742772	0.791654352078491	1.01473786584663	753	525	685	765	685	534	586
chr15.3312.10	GGGAGGAGTTACTTTCCCTG	-	chr15	91285488	91285507	chr15.3312	362.782635575349	0.00159901343647656	0.156495654009468	0.0654076661058595	0.947849420482479	1	0.818396262404137	387	338	307	437	411	378	302
chr15.3312.3	AGGGGAGGAGTTACTTTCCC	-	chr15	91285490	91285509	chr15.3312	529.749342681998	-0.0544451855631991	0.144919264894633	-1.83102998647355	0.0670960674483236	0.580299784101326	0.981769745189811	701	447	500	693	437	521	451
chr15.3312.11	TCAGTGACTGTTCAAAGGGG	-	chr15	91285505	91285524	chr15.3312	1033.30515180863	-0.0117004173563828	0.103342462490223	-0.417315274033936	0.676447817861221	0.898632435135782	1.42651001742541	1299	885	969	1117	1025	946	1041
chr15.3312.7	CACTCAGTGACTGTTCAAAG	-	chr15	91285508	91285527	chr15.3312	723.140178818197	-0.0540062447957635	0.125515197492147	-1.75822132327767	0.0787098584323713	0.606496889857039	0.981769745189811	952	724	708	745	816	672	502
chr15.3312.2	CTTTGAACAGTCACTGAGTG	+	chr15	91285508	91285527	chr15.3312	894.395183979546	-0.0103113934131362	0.102828653038638	-0.368176945986996	0.712741299290761	0.929358533937415	1.22728161171211	1015	823	907	915	1005	893	740
chr15.3312.9	TCACTCAGTGACTGTTCAAA	-	chr15	91285509	91285528	chr15.3312	683.851693776751	0.0063169061996125	0.128920807152716	0.239414679586876	0.810784048285973	1	0.879416008220563	779	657	584	729	659	803	598
chr15.3312.4	CTCACTCAGTGACTGTTCAA	-	chr15	91285510	91285529	chr15.3312	563.813314184995	-0.249728017090663	0.144558182324261	-3.63364884529357	0.000279441119013784	0.0353342497282719	0.981769745189811	799	604	590	644	441	550	355
chr15.3312.5	TTCCAGTCTTCTGCTAAAAG	-	chr15	91285580	91285599	chr15.3312	387.841087572297	-0.0102695634330914	0.153222475133803	-0.41333365826	0.679362173091147	1	0.733644397031532	424	378	331	470	383	392	350
chr15.3313.2	AGTTTCGAACAGGTGACAGC	-	chr15	91361509	91361528	chr15.3313	1115.40017950743	0.0274519422785751	0.128036365096281	0.995243481846881	0.319617858587823	0.79614008499241	1.26053323552725	1339	908	984	1152	1304	1428	797
chr15.3313.6	GAGCAGTTCCAGACGGCTGC	-	chr15	91361677	91361696	chr15.3313	359.652939778237	0.0520174661755274	0.218704637275304	1.99877752956734	0.045632430087269	0.547790564193573	0.815005937114997	357	260	278	380	380	619	268
chr15.3313.5	AGCCGTCTGGAACTGCTCTG	+	chr15	91361679	91361698	chr15.3313	558.887054195685	0.0425108297759265	0.133372467551018	1.47698964643132	0.139678412644284	0.71447042961573	0.897027188157665	581	444	528	581	588	683	524
chr15.3313.10	GGGCAGAGACAATGGGCGAT	+	chr15	91361847	91361866	chr15.3313	541.280118052148	-0.0187088918103047	0.161877512291016	-0.757749005374388	0.448601255680801	0.895856736484735	0.963459854567594	687	518	533	540	726	402	428
chr15.3313.4	AATGGGCGATGGGTCTTCTG	+	chr15	91361857	91361876	chr15.3313	482.294324145332	0.0100280980509678	0.158509077379523	0.409615243777825	0.682088212854384	0.956590371561668	0.981769745189811	654	474	350	456	518	478	476
chr15.3313.8	CATGAACTGGAGCACCTAGC	-	chr15	91362023	91362042	chr15.3313	781.202815832728	0.0469802855697043	0.116320658611807	1.54894541311962	0.121394842781299	0.645655325442616	1.18566922174653	846	639	795	710	884	858	754
chr15.3313.1	TGAGTGCAGCAACCACTAGG	+	chr15	91362041	91362060	chr15.3313	1209.68937502996	-0.0107423445995751	0.094968101532095	-0.37948855670205	0.704325100357757	0.910466022237319	1.37430140652817	1522	1169	1069	1213	1373	1208	993
chr15.3313.9	GTTGAGCCCCTGCCTCCTAG	-	chr15	91362056	91362075	chr15.3313	1723.21792751778	0.0224960983635077	0.0721894195109847	0.778686298212291	0.436164529345668	0.823896657547738	1.46314577087856	1995	1566	1516	1810	1969	1693	1599
chr15.3313.7	GACTTCGGGGACAAGCCCCT	+	chr15	91362102	91362121	chr15.3313	354.28367018398	-0.0177173661322975	0.151717883023841	-0.700284814054557	0.483749453560564	0.933002604522325	0.813196327180835	410	301	358	417	351	337	322
chr15.3313.3	TCTCGGAAAGGCTTCTCGGC	+	chr15	91362167	91362186	chr15.3313	386.782481296455	-0.0632976832175798	0.177110439689987	-2.12767359237857	0.0333641558761142	0.50960867280262	0.754226630160853	580	338	374	472	367	253	361
chr15.3314.10	ACTCCGCATCAGCAGTTCCC	-	chr15	91362991	91363010	chr15.3314	415.350541137561	0.0280176060615663	0.171119175611512	1.1270351350082	0.259727626194874	0.903175738403879	0.531781056892398	549	327	299	438	397	485	442
chr15.3314.3	TACTCCGCATCAGCAGTTCC	-	chr15	91362992	91363011	chr15.3314	277.890659233547	-0.0138235315302298	0.206978473944998	-0.637220947827942	0.523980934711126	1	0.60895284174792	361	324	209	277	278	308	203
chr15.3314.5	GAACTGCTGATGCGGAGTAA	+	chr15	91362993	91363012	chr15.3314	463.993331379253	0.00986650309936087	0.16217005179802	0.407158569807519	0.683891528319176	0.958339939159644	0.975452809867646	544	349	446	520	487	589	351
chr15.3314.9	ATCTGAAACCCCCGCCTAGA	+	chr15	91363038	91363057	chr15.3314	510.918950811607	0.0106810806658653	0.143974416058521	0.419040496514032	0.675186536459982	0.954612836483755	0.981769745189811	556	465	510	495	585	441	530
chr15.3314.4	ATGTCCTTCCTTCTAGGCGG	-	chr15	91363049	91363068	chr15.3314	823.460888299118	-0.0144351260811721	0.166522870866657	-0.597922819303166	0.549891432942334	0.889111774565799	1.23170633397031	1127	550	890	920	817	1012	547
chr15.3314.1	GAGCGTTGAGACGCTGTGAC	+	chr15	91363162	91363181	chr15.3314	440.831137060086	-0.0609397795788742	0.161460192973961	-2.03238426452483	0.0421147698249566	0.568197830040474	0.66300521798674	671	456	372	481	479	372	307
chr15.3314.6	GTTGAGACGCTGTGACAGGG	+	chr15	91363166	91363185	chr15.3314	731.196815713978	0.0170425976352391	0.141410667142202	0.65656893801404	0.51145812709497	0.907843280148144	1.01473786584663	837	611	678	768	865	910	510
chr15.3314.2	TATAAGGACAGAGACCCGTG	+	chr15	91363300	91363319	chr15.3314	592.917076135538	-0.0121902400470133	0.136795591841135	-0.468202689156152	0.639639649286081	0.912984813291319	1.225807713382	690	514	565	689	538	552	617
chr15.3314.7	GTGCGGCCACCGTCGCCACC	+	chr15	91363317	91363336	chr15.3314	620.686298591895	0.00108414662599635	0.170038484936559	0.0460441396297257	0.963275068858942	1	0.981769745189811	843	487	624	581	899	483	503
chr15.3314.8	AAGGGACCTGGTGGCGACGG	-	chr15	91363326	91363345	chr15.3314	856.031921010444	0.0143870878414245	0.114331614542043	0.521618409653145	0.601936042809777	0.892861528061772	1.31732616203026	999	823	667	933	997	797	822
chr15.3315.3	CTTGAATCCTGCCGGGGTAG	+	chr15	91367356	91367375	chr15.3315	400.952020377362	0.00253154200040501	0.169349413775603	0.107268606604177	0.914575889111255	1	0.754226630160853	406	344	420	440	426	333	437
chr15.3315.7	AAAGGTATTGTTCCCCTTTC	+	chr15	91367453	91367472	chr15.3315	549.397693640358	0.0900397071487444	0.148628443964687	2.50637528881275	0.0121976078307847	0.351310963055179	0.804286460637112	680	382	401	548	590	650	631
chr15.3315.6	AAGGTATTGTTCCCCTTTCA	+	chr15	91367454	91367473	chr15.3315	387.148356823085	0.00176308759187498	0.181402246172906	0.077240221497866	0.938432445075453	1	0.860089344632361	400	312	406	444	346	492	320
chr15.3315.10	GGTGTGAGGTTCCCTGAAAG	-	chr15	91367468	91367487	chr15.3315	704.172131136077	-0.0526262585283369	0.168238716989899	-1.86177927380662	0.0626342091254618	0.563301902703472	1.01473786584663	793	566	890	862	497	684	640
chr15.3315.9	GGGTGTGAGGTTCCCTGAAA	-	chr15	91367469	91367488	chr15.3315	670.868853801586	-0.0100561025287835	0.152101598547507	-0.403630333775064	0.686484576070009	0.957816640090148	0.981769745189811	856	623	632	667	524	773	635
chr15.3315.4	CGGGTGTGAGGTTCCCTGAA	-	chr15	91367470	91367489	chr15.3315	677.947774412949	-0.0135380010100254	0.119624438498347	-0.49730396648065	0.6189747150794	0.911733439925619	1.19664990144741	861	630	596	726	664	740	570
chr15.3315.1	CCTCACACCCGCATGATCAA	+	chr15	91367479	91367498	chr15.3315	360.479443077826	-0.00891006739420423	0.21233635049708	-0.420686559589944	0.673983976859582	1	0.813196327180835	391	424	301	370	257	378	384
chr15.3315.2	CCTTTGATCATGCGGGTGTG	-	chr15	91367482	91367501	chr15.3315	790.035173875345	-0.00625107116534567	0.158070513277811	-0.25614589379645	0.797838185598293	0.934413366414695	1.32880162424384	1008	646	673	956	743	1037	548
chr15.3315.5	GAACTGACCTTTGATCATGC	-	chr15	91367489	91367508	chr15.3315	1336.66305701477	0.0246264951444079	0.107549162449193	0.861053718873111	0.389208457415803	0.815250810421385	1.37430140652817	1596	1072	1206	1437	1577	1583	1009
chr15.3315.8	GGAACTGACCTTTGATCATG	-	chr15	91367490	91367509	chr15.3315	1443.41222078722	-0.00479935496533401	0.103691530306777	-0.172507369498725	0.863038668190515	0.927608624522336	1.50217807866452	1810	1214	1356	1545	1418	1707	1155
chr15.3316.3	ACTGCTGCCTGGACCGTGCG	+	chr15	91371573	91371592	chr15.3316	629.402949025866	-0.0019857092524207	0.142529688833601	-0.0781713655285451	0.937691739296552	1	1.01261526353951	821	526	488	763	739	525	608
chr15.3316.4	CTGCCTGGACCGTGCGTGGA	+	chr15	91371577	91371596	chr15.3316	900.886922350288	0.0212349331213814	0.131882026696923	0.790634550689147	0.429157278823108	0.849723120715325	1.22783675295736	1063	750	830	914	1238	963	641
chr15.3316.1	TGCCTGGACCGTGCGTGGAT	+	chr15	91371578	91371597	chr15.3316	1359.22391011405	-0.0230820295169214	0.0921507243307649	-0.792863068724914	0.427857606351366	0.81622488298188	1.50217807866452	1659	1209	1372	1403	1533	1384	1046
chr15.3316.5	GCCTGGACCGTGCGTGGATG	+	chr15	91371579	91371598	chr15.3316	1069.88675384066	-0.0293847350991102	0.123196445998495	-1.04717447308011	0.295019116332328	0.782456763493413	1.26053323552725	1393	775	992	1416	1021	1064	938
chr15.3316.7	CCTGGACCGTGCGTGGATGG	+	chr15	91371580	91371599	chr15.3316	909.049566109584	-0.00150785201765725	0.113884648045425	-0.055310485952837	0.955891108373581	0.966512020366748	1.31732616203026	1164	703	800	1075	959	997	756
chr15.3316.8	CCCCCATCCACGCACGGTCC	-	chr15	91371583	91371602	chr15.3316	1071.29041516875	-0.0543247393346043	0.11274838466314	-1.72794881541785	0.0839974013673063	0.561677315605956	1.37430140652817	1576	967	1001	1099	982	1082	883
chr15.3316.9	GGACCGTGCGTGGATGGGGG	+	chr15	91371583	91371602	chr15.3316	1459.95560457262	0.00110851881095412	0.0929386970932132	0.0393891809565787	0.968580105562794	0.944754977723552	1.50217807866452	1646	1418	1327	1513	1784	1323	1277
chr15.3316.10	GACCGTGCGTGGATGGGGGC	+	chr15	91371584	91371603	chr15.3316	1256.1135860629	0.00081661636145445	0.0833613951376268	0.028959687920268	0.976896741477914	0.961419938191525	1.37430140652817	1437	1114	1206	1339	1450	1207	1105
chr15.3316.6	ACCGTGCGTGGATGGGGGCG	+	chr15	91371585	91371604	chr15.3316	991.232732955171	-0.029218374324329	0.10232113982895	-0.999290398047948	0.317654035500532	0.770241183607471	1.46314577087856	1291	916	976	972	1110	934	807
chr15.3316.2	GTGGCAGTGAGCCGTTGGTC	+	chr15	91371656	91371675	chr15.3316	586.48574804743	0.0367281891436236	0.139928484099904	1.32547531786462	0.185013550554015	0.741324763685959	1.01473786584663	644	489	538	577	552	718	595
chr15.3317.6	GAAGAGTCCCTCCCTCCACT	+	chr15	91378062	91378081	chr15.3317	1536.75113669678	0.0524161419799871	0.0828859581932247	1.62283882636204	0.104623863420011	0.591731641770621	1.42651001742541	1700	1340	1335	1621	1820	1724	1309
chr15.3317.10	CCTCCCTCCACTCGGGGGTA	+	chr15	91378070	91378089	chr15.3317	541.471031067217	0.0307898962874613	0.164329593961086	1.20508422845096	0.228170787655827	0.784609074230333	0.963459854567594	649	523	394	508	698	665	400
chr15.3317.5	CCTACCCCCGAGTGGAGGGA	-	chr15	91378072	91378091	chr15.3317	1000.99091556148	-0.129779428574972	0.121964040010092	-2.95705789802842	0.00310589791655203	0.151356464254659	1.22728161171211	1277	1013	932	1281	785	1027	748
chr15.3317.7	CCCTCCACTCGGGGGTAGGG	+	chr15	91378073	91378092	chr15.3317	1109.26004149161	0.0322451931744027	0.109797979026176	1.1070846671092	0.268257324075443	0.741996422983453	1.46314577087856	1263	993	933	1157	1081	1144	1212
chr15.3317.3	CCTCCACTCGGGGGTAGGGA	+	chr15	91378074	91378093	chr15.3317	782.595103463201	-0.322313656176579	0.106446423510747	-4.29122544099124	1.77689805336606e-05	0.00317068921946442	1.11462821171356	1081	762	837	928	682	701	545
chr15.3317.4	CCCTCCCTACCCCCGAGTGG	-	chr15	91378077	91378096	chr15.3317	762.884124175566	0.00292128565133111	0.130583924182702	0.111409135063545	0.911291916425757	1	1.11462821171356	740	774	710	830	804	855	633
chr15.3317.1	GTACCCTCCCTACCCCCGAG	-	chr15	91378080	91378099	chr15.3317	1295.44692055366	0.00675665633122978	0.107644158893419	0.24415596999007	0.807110026085259	0.921379360769646	1.46314577087856	1802	1169	1010	1295	1477	1319	1123
chr15.3317.8	GGAGGGTACAAGACAAGGTT	+	chr15	91378091	91378110	chr15.3317	694.529287923443	-0.0168494456076108	0.122325172324676	-0.619081795351815	0.53586247544307	0.914765703386381	1.01473786584663	829	581	652	836	699	611	690
chr15.3317.11	GCCACCTACACAGAGAAGTT	-	chr15	91378201	91378220	chr15.3317	324.28474807424	-0.0561495802030638	0.193035369398474	-2.02145443711033	0.0432327443676222	0.552221803993126	0.750195299180246	415	405	311	321	246	304	265
chr15.3317.9	TGTGTAGGTGGCATTCCCCA	+	chr15	91378209	91378228	chr15.3317	776.901809883567	0.00843233812055662	0.114087621895218	0.308110743459932	0.757998066550762	0.940317187497109	1.21298521814395	792	705	767	840	904	729	720
chr15.3318.16	TCTTCTGAACAGCTGGAGTT	+	chr15	91379651	91379670	chr15.3318	229.053933368702	-0.132473471091355	0.182322913387882	-2.96741500423481	0.00300315302303609	0.216314820828398	0.603591931239256	324	225	246	284	203	186	155
chr15.3318.4	ATTGACACTCTTGTGTAAAC	+	chr15	91379702	91379721	chr15.3318	445.288648924531	-0.0495355750746015	0.15689020144153	-1.74636937746867	0.0807467875225223	0.650384800481733	0.76768933611677	459	487	475	508	397	428	358
chr15.3318.9	AGGGAATCTTATCTTTAGCT	-	chr15	91379770	91379789	chr15.3318	363.920719612461	-0.0106379939362089	0.160638354615046	-0.436667682300441	0.662352370029721	1	0.813196327180835	440	335	301	441	367	403	288
chr15.3318.2	CAGGGAATCTTATCTTTAGC	-	chr15	91379771	91379790	chr15.3318	574.880557490603	-0.0377869680622186	0.139612524216354	-1.35695966667698	0.174794026453516	0.732208077529808	1.01261526351379	671	532	598	660	564	631	400
chr15.3318.10	AAGAGAGCCTAAAAACCCAG	-	chr15	91379837	91379856	chr15.3318	463.439754801887	0.0438698777434445	0.139104888181347	1.5338350752957	0.125070231598605	0.794719492989607	0.497439697403432	494	339	450	482	522	524	453
chr15.3318.8	CCAAGAGAGCCTAAAAACCC	-	chr15	91379839	91379858	chr15.3318	294.045315306702	0.0496891848405034	0.190791548105289	1.85910566909823	0.0630121618817814	0.631577236123247	0.6717713148625	252	219	301	286	404	348	258
chr15.3318.15	CTTGGAAGGAACAACCATCC	+	chr15	91379854	91379873	chr15.3318	391.405369322477	-0.00319128104245354	0.172280069576227	-0.13628076481693	0.891599329459974	1	0.754226630160853	523	335	349	408	527	374	274
chr15.3318.3	ACCATCCAGGCTATCTCATG	+	chr15	91379867	91379886	chr15.3318	639.583460231136	-0.0424642402290169	0.12636969309921	-1.45406159276428	0.145929230598291	0.700797136457541	1.01261526353951	750	639	574	775	635	662	479
chr15.3318.1	GAGCGCCTCATGAGATAGCC	-	chr15	91379875	91379894	chr15.3318	527.846918404664	-0.0211688172667289	0.142670511859778	-0.810153195557674	0.417852133929278	0.881595036052953	0.981769745189811	677	429	468	668	615	510	392
chr15.3318.11	AGGACTGGGACAAGCATCTC	-	chr15	91379901	91379920	chr15.3318	189.013708107899	0.0391475660523281	0.229474749790349	1.67647776392589	0.0936446481350709	0.743805233570623	0.505170027665992	218	149	154	161	259	258	142
chr15.3319.3	GCGGTGGAATCCATTGCATC	-	chr15	91384242	91384261	chr15.3319	161.061790556598	-0.0309199253627577	0.231941516688631	-1.40225466517423	0.160839212911681	0.805059419405711	0.602519809955349	251	135	155	186	163	150	110
chr15.3319.2	ACTGATGAGTCTGCACAACC	-	chr15	91384323	91384342	chr15.3319	626.475831646668	-0.00665343160489732	0.118033418184864	-0.245619793268501	0.805976565720822	1	0.764382105788523	691	545	581	753	701	616	536
chr15.3319.4	CCCTCCACCCTTCATGAACG	+	chr15	91384386	91384405	chr15.3319	1995.56512325906	0.0353342866248245	0.0804360306232451	1.16300668139812	0.244826791612295	0.737645870038243	1.37430140652817	2282	1809	1817	1962	2520	1966	1729
chr15.3319.8	CCCCGTTCATGAAGGGTGGA	-	chr15	91384389	91384408	chr15.3319	900.847892190427	0.0153408337112745	0.100130379565155	0.54123838625445	0.588343282398451	0.887831648726876	1.32880162424384	1085	809	781	934	963	882	892
chr15.3319.1	CCCCCGTTCATGAAGGGTGG	-	chr15	91384390	91384409	chr15.3319	753.131968688023	-0.00880157854708722	0.111332995841892	-0.319662725446219	0.749224019049375	0.950796213004635	1.11462821171356	944	645	684	837	894	667	664
chr15.3319.11	CACCCTTCATGAACGGGGGC	+	chr15	91384391	91384410	chr15.3319	739.276134700707	-0.00435273282158565	0.142083118559962	-0.17097661647234	0.864242152192156	1	1.01261526353951	971	623	643	817	1016	647	554
chr15.3319.9	CAGCCCCCGTTCATGAAGGG	-	chr15	91384393	91384412	chr15.3319	956.392443972006	0.0568882328682602	0.102649389074928	1.76408351062215	0.0777179202207085	0.56407989660399	1.25399806700814	1135	708	852	1008	1091	1098	876
chr15.3319.5	CTCTGATAAGGATTTGCGTC	+	chr15	91384427	91384446	chr15.3319	492.394850043025	0.0368748117719563	0.182141815148833	1.46143066376626	0.143897290698126	0.712803951134633	0.932255558545027	612	363	406	478	401	621	578
chr15.3319.10	AAGGATTTGCGTCAGGCTAC	+	chr15	91384434	91384453	chr15.3319	655.878805836967	0.0201297715168748	0.122116918011835	0.734004327454776	0.462946100643826	0.866146877007724	1.19664990144741	684	614	539	752	766	648	615
chr15.3319.7	GACGATAGTGAGAGGCTCAC	-	chr15	91384515	91384534	chr15.3319	587.463241479528	-0.02854916627516	0.159351603630861	-1.11356971916053	0.265463823037175	0.807273467082918	0.981769745189811	790	527	545	668	788	441	427
chr15.3320.2	AGAGTCAACTGGTCTCCTAC	+	chr15	91385083	91385102	chr15.3320	843.020740016052	0.0333317993988853	0.138094166737859	1.2134222832205	0.224968411073134	0.741976413818529	1.22783675295736	1063	625	807	780	1066	704	912
chr15.3320.7	ACTGGTCTCCTACTGGAGTT	+	chr15	91385090	91385109	chr15.3320	240.459441264756	0.0249067795952085	0.209879205493995	1.11213824178818	0.26607871648317	0.885726494577373	0.60895284174792	275	195	224	215	358	196	237
chr15.3320.10	GGAGTCAGATAATCCAAGGG	+	chr15	91385198	91385217	chr15.3320	220.65559999002	0.00187209497887317	0.239060785105356	0.0951784837032676	0.924173059907768	1	0.60895284174792	303	184	140	280	194	215	247
chr15.3320.1	GTGCATTATCTAGACTCTCC	-	chr15	91385225	91385244	chr15.3320	267.162826214889	-0.0078029718985016	0.199478140511007	-0.357019975684443	0.721076851473024	1	0.539701841035962	264	245	295	294	347	230	206
chr15.3320.4	GACCACTGATGTCCTTCACC	+	chr15	91385299	91385318	chr15.3320	689.515793743536	0.0281659783923109	0.141841931546509	1.0535117592048	0.292106507719858	0.818391625919989	1.01261526353951	735	583	638	714	644	691	815
chr15.3320.3	GGGTTAAGTTGGCCAGGTGA	-	chr15	91385314	91385333	chr15.3320	473.343058748703	0.0248925321966515	0.131597380321584	0.917103445573161	0.359088435709032	0.858096535485322	0.975452809867646	582	386	425	470	549	465	466
chr15.3320.5	AGGTGTGGGTTAAGTTGGCC	-	chr15	91385320	91385339	chr15.3320	406.137790037452	-0.00852728254335752	0.170565761889709	-0.360714933806383	0.7183125597411	1	0.815005937114997	438	359	353	534	358	468	351
chr15.3320.8	ACTTAACCCACACCTCCTCC	+	chr15	91385325	91385344	chr15.3320	882.283231202236	0.0209029171069272	0.120508973670374	0.757991169945487	0.448456268888263	0.853747416378974	1.25399806698176	1132	831	670	874	1103	873	769
chr15.3320.9	CATCCCTGATGCCCAAGACT	+	chr15	91385352	91385371	chr15.3320	1499.00877721015	-0.00710683964127332	0.120758060147155	-0.263894292849629	0.7918613734593	0.928019259346633	1.37430140652817	1686	1238	1363	1891	1940	1501	1039
chr15.3320.6	GCTGGCACTTAACCCAGTCT	-	chr15	91385367	91385386	chr15.3320	734.688215693374	-0.0271548196679188	0.110306041656157	-0.947777932860341	0.343242516802812	0.846218263134617	1.00386815468602	977	631	658	837	739	724	638
chr15.3321.11	GAAGTTGCATCTGAGTGCTC	-	chr15	91388573	91388592	chr15.3321	318.109430090887	0.0232174600209109	0.181779284325401	0.976095097238811	0.329017340722566	0.886410335481999	0.750195299180246	384	228	284	340	460	309	261
chr15.3321.2	CTCTGTTTATAGCCCGCCTC	-	chr15	91388644	91388663	chr15.3321	499.011577827719	-0.0362602717067709	0.140481741599901	-1.31266969758243	0.189294272703652	0.751596624055242	0.975452809867646	592	486	478	580	579	467	349
chr15.3321.5	GAGGCGGGCTATAAACAGAG	+	chr15	91388644	91388663	chr15.3321	425.676942001288	-0.0262169854072636	0.156279074672627	-1.02322780352144	0.306200149956815	0.870890021183405	0.76768933611677	469	404	468	457	499	340	357
chr15.3321.1	CTATAAACAGAGCGGTGATC	+	chr15	91388652	91388671	chr15.3321	555.733612288027	-0.0144956017422683	0.130850559383552	-0.546211186998883	0.584920777151481	0.92838783159531	1.01261526351379	692	536	499	581	582	604	431
chr15.3321.16	ACACTGGTGCTGCTTTGTGC	+	chr15	91388737	91388756	chr15.3321	762.613155042505	0.0190260776416893	0.119882587777131	0.691935921183255	0.488977571047939	0.900960089356634	1.01473786584663	910	650	600	885	960	720	684
chr15.3321.15	AGCACAAAGCAGCACCAGTG	-	chr15	91388738	91388757	chr15.3321	720.174692792367	-0.0084591353683838	0.1393216192828	-0.328693341834893	0.742387487409024	0.943215096993962	1.16431155760186	960	520	704	817	720	831	564
chr15.3321.14	TTTGTGCTGGCAAATAGCAC	+	chr15	91388750	91388769	chr15.3321	503.986044619813	0.0350378669055151	0.148293971057789	1.29784837602692	0.194339442458056	0.749883109433049	1.01261526351379	541	435	503	439	683	484	463
chr15.3321.7	ACCTGGAGGCTCCTTAACTG	+	chr15	91388784	91388803	chr15.3321	782.48825491396	-0.00231733068678983	0.130590408904648	-0.0883955484756827	0.92956229924976	0.989586455951154	1.18566922174653	787	695	677	1032	903	791	642
chr15.3321.6	TGGAGGCTCCTTAACTGAGG	+	chr15	91388787	91388806	chr15.3321	848.024658394916	0.024456190876734	0.113549758978918	0.865635227251582	0.386690230952741	0.829477370703595	1.25399806698176	1035	760	748	806	975	773	875
chr15.3321.8	TCCTCAGTTAAGGAGCCTCC	-	chr15	91388788	91388807	chr15.3321	1295.93819860423	0.0135559201965434	0.114286318714835	0.492123643574722	0.622631938823806	0.904783037110323	1.26053323552725	1515	1105	1175	1394	1137	1535	1249
chr15.3322.4	CGCCGAAAGATTGGATGTGG	-	chr15	91390084	91390103	chr15.3322	500.758874713294	0.00238236933819151	0.153669877515651	0.0966726732437195	0.922986341753931	1	0.873973480188695	527	403	483	615	624	409	475
chr15.3322.1	GACGGGACTCGCCGAAAGAT	-	chr15	91390093	91390112	chr15.3322	390.458568591074	-0.0019151863375047	0.167637477046219	-0.0807858925178314	0.935612227536089	1	0.818396262404137	411	323	394	462	411	323	417
chr15.3322.2	GAGTCCCGTCTGCTTTACCT	+	chr15	91390103	91390122	chr15.3322	952.759834245191	0.000515627650944367	0.116819389581063	0.0190363371855822	0.984812117773787	0.99727322529127	1.22783675295736	1077	811	907	1078	1011	1123	724
chr15.3322.6	TGTGCCGAGGTAAAGCAGAC	-	chr15	91390110	91390129	chr15.3322	462.996493243631	-0.0105008442234942	0.130491191076069	-0.397793348404222	0.690782520744894	0.960565273460325	0.975452809867646	526	426	440	515	489	435	427
chr15.3322.7	ATGTGCCGAGGTAAAGCAGA	-	chr15	91390111	91390130	chr15.3322	456.29552995994	0.00667196294038946	0.151843122976504	0.268654819264761	0.788195322851453	1	0.76768933611677	556	365	451	465	418	525	432
chr15.3322.3	AGCGCACTGATGATGTGCCG	-	chr15	91390123	91390142	chr15.3322	488.883555435085	-0.00549606349861854	0.161068987843809	-0.227221287960549	0.820251675180626	1	0.873973480188695	698	420	432	479	574	539	340
chr15.3322.5	GAAGGTTAGCAGCCCAGCGT	-	chr15	91390167	91390186	chr15.3322	559.937219280486	-0.0267192114733931	0.169544168640058	-1.07598131273398	0.281935614015416	0.850291786647744	0.804286460637112	743	532	608	508	420	615	500
chr15.3322.9	AGAAGGTTAGCAGCCCAGCG	-	chr15	91390168	91390187	chr15.3322	524.59851554509	0.048967250520383	0.14759777845423	1.70087924448503	0.0889656648128218	0.6293070271074	0.963459854567595	585	485	398	502	611	493	608
chr15.3322.8	TGGGCTGCTAACCTTCTGCC	+	chr15	91390171	91390190	chr15.3322	734.437874070145	-0.0233499070681598	0.11045285536467	-0.823710725547801	0.410103943697367	0.85323863579848	1.14990355349946	893	635	767	770	791	729	599
chr15.3322.10	GATGAGGTCACTCTGATGAG	-	chr15	91390257	91390276	chr15.3322	271.174219859809	-0.0397522324366258	0.186587836641231	-1.56585612788304	0.117382302677117	0.750513025485371	0.60895284174792	292	288	282	323	276	203	237
chr15.3323.4	ACTGGCAAAGAATGACCCCG	+	chr15	91395878	91395897	chr15.3323	610.10169142605	-0.0324104539069121	0.123487775939405	-1.14448215422646	0.252423734675995	0.840502831969355	0.764382105788523	698	532	666	679	636	542	540
chr15.3323.2	GGGATGTACTATGATGCACT	-	chr15	91395997	91396016	chr15.3323	729.563605570719	0.0207224855651223	0.128793324780277	0.766677952280586	0.443273015442401	0.885706076756568	1.01473786584663	752	571	676	884	943	692	643
chr15.3323.6	TGGGATGTACTATGATGCAC	-	chr15	91395998	91396017	chr15.3323	682.227694939024	-0.0199240096412786	0.131008189006534	-0.742594038691884	0.457727498767623	0.891090973607687	1.01261526353951	959	526	611	797	676	717	566
chr15.3323.1	CATCATAGTACATCCCACGG	+	chr15	91396001	91396020	chr15.3323	542.411901133366	0.00397661245778965	0.132457249711059	0.152314857508064	0.878938607048105	1	1.00618909619994	566	506	491	620	650	492	494
chr15.3323.8	GGCTGAGGAATACACCCATC	-	chr15	91396151	91396170	chr15.3323	506.148126877137	0.00657969488355924	0.158628142908227	0.269944436019757	0.787203000701575	0.98682493796545	1.01261526351379	668	383	495	501	487	628	420
chr15.3323.10	GGCCCTTCGAGTCACCTTGC	-	chr15	91396190	91396209	chr15.3323	676.060330000269	0.0395955147126107	0.130650402878381	1.38389842820934	0.166389558127745	0.723583063598754	1.01261526353951	722	538	600	743	677	849	630
chr15.3323.9	CTGCGGGTCACCACCCATGG	+	chr15	91396264	91396283	chr15.3323	1077.77011725923	0.005170749544045	0.100185843947458	0.184850084786115	0.853346622740129	0.933863486088815	1.42651001742541	1266	987	946	1159	1081	1040	1098
chr15.3323.5	CTCACTTGTCCCGCCATGGG	-	chr15	91396277	91396296	chr15.3323	1000.34721914673	-0.00213825103164624	0.123594989135533	-0.0801650343247166	0.936105999196617	0.947144704068824	1.42651001742541	1437	851	881	949	948	1056	953
chr15.3323.3	TTTCTCACTTGTCCCGCCAT	-	chr15	91396280	91396299	chr15.3323	917.288916921176	-0.0475257489277262	0.100228252124046	-1.52209269273907	0.127985856691872	0.63575561237828	1.32880162424384	1145	789	869	1114	980	883	721
chr15.3323.7	AAGTTGGCCTTGCTCACCGC	+	chr15	91396299	91396318	chr15.3323	2102.77036812992	-0.00587557206691522	0.0788870068892992	-0.208507520223531	0.8348327113871	0.922499459287785	1.50217807866452	2418	1790	2177	2187	2228	2233	1780
chr15.3324.6	TCACCTATGGGTAGCATTTG	-	chr15	91399984	91400003	chr15.3324	1155.71345701468	0.0038246740020871	0.101185957256822	0.137027794603253	0.891008825414001	0.945561751265094	1.37430140652817	1289	902	1135	1364	1288	1073	1104
chr15.3324.4	ATCACCTATGGGTAGCATTT	-	chr15	91399985	91400004	chr15.3324	630.719555411958	-0.00279255369843923	0.123365476156254	-0.104616342383945	0.916680246519958	1	0.764382105788523	695	517	626	736	638	677	555
chr15.3324.5	TATCACCTATGGGTAGCATT	-	chr15	91399986	91400005	chr15.3324	809.58380363989	-0.00253005449185653	0.111192009094418	-0.0922735200996229	0.926480726494687	0.957274219844369	1.32880162424384	997	718	810	772	839	786	773
chr15.3324.2	TACTAGGACATATCACCTAT	-	chr15	91399996	91400015	chr15.3324	705.573813913404	0.0258338213210666	0.105173335734586	0.896473314879442	0.370000026224473	0.861897524658827	0.981769745189811	806	610	626	748	777	755	652
chr15.3324.10	GGCTCAGTCTTCATAGAAAT	-	chr15	91400020	91400039	chr15.3324	193.284622272635	-0.006578558307045	0.268048633859513	-0.356028232486982	0.721819422179284	1	0.599756822150986	278	156	151	236	129	178	235
chr15.3324.1	AGGTCACAACTGTTGTCTTA	+	chr15	91400148	91400167	chr15.3324	400.928287527383	0.0112734441403459	0.149728862210822	0.448795725581247	0.653579022493462	0.979453894620165	0.860089344632361	496	301	367	447	477	428	331
chr15.3324.7	TCTTAAGGCCTTTGATCCTG	+	chr15	91400163	91400182	chr15.3324	749.315266315412	0.0329943972579573	0.106312647774016	1.12284097127177	0.261505041090037	0.800903649655264	1.00386815468602	784	665	691	785	839	789	712
chr15.3324.9	TCACATAGAACAGCGTTCTC	+	chr15	91400193	91400212	chr15.3324	1056.78692790011	0.00306237009160449	0.14054372845919	0.11987099237611	0.904585343483574	0.963765262958141	1.26053323552725	1200	1148	987	889	1022	1259	888
chr15.3324.3	CCCCTGACTGGGTCAAGAGT	-	chr15	91400275	91400294	chr15.3324	742.418500353249	0.0180528920112048	0.126706922488638	0.668604605766829	0.503747733777332	0.907075312372788	1.00386815468602	881	670	591	810	721	882	679
chr15.3324.8	GTTTGCATGTCACCCCTGAC	-	chr15	91400287	91400306	chr15.3324	1298.54910318194	-0.0331113648113428	0.0951735565019446	-1.10758931164001	0.268039221533567	0.7461533337355	1.42651001742541	1465	1194	1300	1468	1524	1115	1093
chr15.3325.3	CTGAAACCAAATTACTATGT	+	chr15	91402670	91402689	chr15.3325	291.522994786084	-0.00949444165211464	0.185009427593398	-0.417051363604882	0.676640838562931	1	0.668558914970216	277	311	293	313	300	298	245
chr15.3325.10	AAATTACTATGTGGGGCAAG	+	chr15	91402678	91402697	chr15.3325	1029.56769419185	-0.025896649809539	0.101713900604673	-0.893369088011641	0.371659550993253	0.807309403087106	1.37430140652817	1161	975	1027	1116	1211	950	820
chr15.3325.9	TCTTGCCCCACATAGTAATT	-	chr15	91402679	91402698	chr15.3325	732.071648398331	-0.109375934966055	0.137303190054113	-2.73634450289291	0.00621259486329237	0.238769366214878	1.01473786584663	925	764	716	889	603	540	703
chr15.3325.2	AGAGGCTTACCGGAAAGTGC	+	chr15	91402696	91402715	chr15.3325	909.703821734748	0.00925673378183582	0.105700769602629	0.332510873471338	0.739503530508438	0.934984709635983	1.22728161171211	1092	695	896	994	1078	879	806
chr15.3325.1	GAGGCTTACCGGAAAGTGCT	+	chr15	91402697	91402716	chr15.3325	1023.70986076615	0.00936759321403364	0.109687729840559	0.338907704717402	0.73467926005938	0.913259652787887	1.40496776788468	1375	835	960	973	1157	949	992
chr15.3325.4	TGGGCTATCTGGTCCTGGTG	+	chr15	91402716	91402735	chr15.3325	503.964968657206	0.0197415634049416	0.148980078268693	0.770853858737474	0.440793559168853	0.885233872542526	1.01261526351379	470	466	494	526	533	495	534
chr15.3325.5	GCTATCTGGTCCTGGTGGGG	+	chr15	91402719	91402738	chr15.3325	602.245030493888	0.00251639618251491	0.144375488179765	0.0995426079290945	0.920707459633435	1	0.764382105788523	653	537	488	766	576	694	532
chr15.3325.8	TGTTCTCAGGCCTGGATCTG	+	chr15	91402756	91402775	chr15.3325	460.904907393078	0.0151581749050032	0.148463389826921	0.597288458744308	0.550314808608367	1	0.680203041762671	530	401	369	533	594	480	364
chr15.3325.7	GCACCCACTTCCTCAGATCC	-	chr15	91402769	91402788	chr15.3325	508.898968665635	0.0149397166108831	0.174850519067797	0.632038352336682	0.527361816546294	0.913629475983202	1.00618909619994	606	449	406	547	399	591	570
chr15.3325.6	AGATGCAATGGCACCATCCC	+	chr15	91402791	91402810	chr15.3325	613.431092393463	-0.0273998602754079	0.138937672933392	-1.02008280006264	0.30768919332276	0.872203890558614	0.764382105788523	817	531	534	739	523	651	544
chr15.3326.2	CAGACCCACCCCAATAAATG	+	chr15	91411651	91411670	chr15.3326	542.363859136625	-0.00329753983681888	0.163762759415929	-0.137540508122765	0.890603576121335	1	1.01261526351379	698	466	518	545	449	687	459
chr15.3326.6	ACTGGAACTGGATCCTAACA	-	chr15	91411698	91411717	chr15.3326	348.560934554605	0.0509312100426504	0.192815864090555	1.89678875121805	0.05785582454594	0.599284815111981	0.754226630160853	407	271	261	332	458	497	252
chr15.3326.3	ATATCTGGTCGCACTGGAAC	-	chr15	91411710	91411729	chr15.3326	395.962883256683	0.0190748223289854	0.139530402583308	0.727927664430162	0.466657867437303	0.942881735429045	0.733644397031532	443	330	372	416	465	417	351
chr15.3326.1	GGTGACATATCTGGTCGCAC	-	chr15	91411716	91411735	chr15.3326	207.684233562424	-0.0263419147726297	0.220565613228183	-1.19638451436579	0.231546541587259	0.863310427133095	0.60895284174792	312	164	206	239	161	192	197
chr15.3326.5	GGAAGGGCCCCGCCCTGTGA	+	chr15	91411828	91411847	chr15.3326	860.348675368905	-0.0384526280586505	0.126356132096586	-1.3373380868862	0.181112304059019	0.693487479177441	1.31732616203026	1174	730	840	952	730	789	853
chr15.3326.7	GCCCCGCCCTGTGAAGGGAT	+	chr15	91411834	91411853	chr15.3326	1834.81208184411	0.0607601190750594	0.0731170176908082	1.82960157145879	0.0673095385885683	0.519467686961984	1.42651001742541	2214	1581	1536	1856	2089	1894	1781
chr15.3326.4	TCCTATCCCTTCACAGGGCG	-	chr15	91411838	91411857	chr15.3326	878.565794568205	0.141984278173299	0.106883346458897	3.11548190265357	0.00183644617079671	0.109662995116332	1.25399806698176	970	683	677	902	1192	894	897
chr15.3326.8	GCTCCTATCCCTTCACAGGG	-	chr15	91411840	91411859	chr15.3326	556.591744743093	0.0285300319426458	0.140737802498742	1.06295266082931	0.287803419851216	0.82108477816041	0.981769745189811	621	525	480	528	758	564	456
chr15.3326.10	TCAGGCTCCTATCCCTTCAC	-	chr15	91411844	91411863	chr15.3326	1046.37391295861	0.00170874539778712	0.112412075170084	0.0624864872417884	0.950175422529897	0.976945132178819	1.26053323552725	1100	899	1168	1043	1176	1029	930
chr15.3326.9	CAGCGGCCAGGATGAATCCC	+	chr15	91411897	91411916	chr15.3326	284.757425911043	-0.00853881392307886	0.224101587778345	-0.415466090669694	0.677800733568046	1	0.706007597945251	378	244	306	263	386	177	262
chr15.3327.4	AGTCACCAGTTGTGGTCAAA	+	chr15	91412617	91412636	chr15.3327	604.104110207777	-0.0304120169963027	0.133020633784481	-1.10518248032625	0.26908052670706	0.850968820891007	0.764382105788523	693	578	654	620	708	519	482
chr15.3327.1	GTCACCAGTTGTGGTCAAAT	+	chr15	91412618	91412637	chr15.3327	398.672241900886	0.00398416349452088	0.176737599435386	0.172158219914283	0.86331314308164	1	0.733644397031532	524	363	368	354	393	505	308
chr15.3327.9	AAATCCCATTTGACCACAAC	-	chr15	91412625	91412644	chr15.3327	661.506959178414	0.0326452547474719	0.12458073894588	1.15468661993821	0.248218780691606	0.762759559872599	1.19664990144741	743	491	592	763	820	626	646
chr15.3327.5	CCCTAAAATGTGAGACACTC	+	chr15	91412727	91412746	chr15.3327	322.895260375359	-0.0566877975752579	0.186961125146067	-2.01565442562329	0.0438361243417166	0.564272185419027	0.706007597945251	373	408	299	359	340	269	220
chr15.3327.6	ATACTCCAGCAGTCAGACTG	-	chr15	91413156	91413175	chr15.3327	212.387719136062	0.00514971608365491	0.210441134972061	0.243189548929495	0.807858562627768	1	0.603591931239256	253	228	171	194	232	239	177
chr15.3327.7	GGGTAGCGCCAGCCACAGTT	-	chr15	91413185	91413204	chr15.3327	281.680952553277	-0.0425880787595367	0.205913711388099	-1.71111628324891	0.0870596488148744	0.701311094501165	0.602519809955349	348	273	254	393	338	180	215
chr15.3327.2	TGGGTAGCGCCAGCCACAGT	-	chr15	91413186	91413205	chr15.3327	651.940393800697	0.0163375430418599	0.128382671785271	0.609719988815072	0.542047311035897	0.916732039782919	1.01261526353951	646	575	563	799	733	644	627
chr15.3327.10	AAGACTTGTAGGGGCCACAC	-	chr15	91413206	91413225	chr15.3327	511.225950161998	0.011769921971101	0.138570764959367	0.454457777031835	0.64949937536552	0.948433741237006	0.981769745189811	611	438	412	590	508	524	522
chr15.3327.3	GCCAAGGAACTAAGACTTGT	-	chr15	91413217	91413236	chr15.3327	766.049342686311	-0.0646391080123743	0.117403956623371	-1.98142975143694	0.0475431000684281	0.494004808743819	1.18566922174653	929	745	714	941	859	607	622
chr15.3327.8	GTCTTAGTTCCTTGGCGGAG	+	chr15	91413221	91413240	chr15.3327	315.107892716402	-0.0185323243414485	0.162492669761986	-0.752161048799903	0.451954214586874	0.950968003085402	0.6717713148625	356	267	316	389	326	285	283
chr15.3328.7	CCTGGGCACTTAACCCGGTC	+	chr15	91414364	91414383	chr15.3328	521.69462323189	-0.0268678092860715	0.143576062336337	-1.01356772552856	0.310789064487079	0.828755443470355	1.01261526351379	620	518	472	598	445	562	452
chr15.3328.4	CGACGAATTTGAGCCTGACC	-	chr15	91414380	91414399	chr15.3328	795.425038838418	0.0644961026277657	0.102427811202315	1.94029965270904	0.0523432835694631	0.534162946337492	1.01261526353951	885	653	668	844	994	852	727
chr15.3328.1	GCGACGAATTTGAGCCTGAC	-	chr15	91414381	91414400	chr15.3328	254.849992260521	0.00189447316753101	0.192026128370321	0.0854128917509343	0.931933144481577	1	0.602519809955349	327	204	234	273	225	292	243
chr15.3328.8	CAGGCTCAAATTCGTCGCCC	+	chr15	91414383	91414402	chr15.3328	538.752255139139	-0.0604048572295717	0.150916581698468	-1.98843368011318	0.0467637469748223	0.516009949377673	1.01261526351379	592	640	564	549	512	462	443
chr15.3328.9	TCAAATTCGTCGCCCAGGAG	+	chr15	91414388	91414407	chr15.3328	429.366462246011	-0.0279662800567615	0.1484776483891	-1.06407438318174	0.287295004493797	0.884678224389996	0.66300521798674	499	349	456	525	400	427	371
chr15.3328.5	AGACCCGAACTCGGAACCAA	-	chr15	91414492	91414511	chr15.3328	695.670439290283	-0.0898289280188522	0.145961108794119	-2.49874891366988	0.0124632581349094	0.307608855237342	1.14990355349946	930	665	715	824	506	752	515
chr15.3328.3	CGGCCGCGGAGACCCGAACT	-	chr15	91414501	91414520	chr15.3328	608.895638729132	-0.00613969417013492	0.12747333214438	-0.231889897033377	0.816623531675833	1	0.764382105788523	729	549	556	665	556	652	576
chr15.3328.6	TCTCCGCGGCCGTCTTCCCG	+	chr15	91414509	91414528	chr15.3328	442.105038365255	-0.0244231362046075	0.189759885963066	-1.04237677523512	0.297237029789996	0.866272491024244	0.76768933611677	600	464	430	404	596	364	280
chr15.3328.10	TCTTCGCCCCGCGAGCTCCC	-	chr15	91414529	91414548	chr15.3328	833.249249309987	0.0305707620561813	0.112825301683032	1.06145132115885	0.288484844192266	0.783365929730632	1.22728161171211	978	612	790	904	875	887	833
chr15.3328.2	CGGGCGGCCGCGAGGACTTT	+	chr15	91414596	91414615	chr15.3328	467.123653924612	0.119333759301664	0.157919828319234	2.84958956917711	0.00437756780109439	0.217056214852445	0.873973480188695	531	271	407	451	611	495	538
chr15.3329.13	AGGGTAAGTAGCGAGGGCGC	+	chr15	91414833	91414852	chr15.3329	933.747814160765	0.0369718890400527	0.105762109394181	1.24049546287749	0.214792191325195	0.734674484007308	1.22783675295736	1024	782	865	974	1097	1082	768
chr15.3329.7	CCGGGGAAGGCAAGCGCGTC	+	chr15	91414865	91414884	chr15.3329	739.296949777104	0.0918649356521635	0.113073608662348	2.48188446872814	0.0130689640086891	0.313643267526008	1.14990355349946	749	630	633	730	898	741	808
chr15.3329.14	CGGGGAAGGCAAGCGCGTCT	+	chr15	91414866	91414885	chr15.3329	988.518867993318	0.0541123631202509	0.0973382030840732	1.68442886668988	0.0920988159276915	0.576866134984702	1.37430140652817	1167	835	789	1050	1108	1105	930
chr15.3329.8	GGCCAGTTCCGGAAAGCCGG	-	chr15	91415036	91415055	chr15.3329	261.480999278856	0.0218690770425363	0.205022483273142	0.977745405138435	0.328200258925297	0.936441358389392	0.539701841035962	318	201	221	266	272	228	332
chr15.3329.11	GGAAAAGTACCAGCCACGGC	-	chr15	91415145	91415164	chr15.3329	726.858029629143	0.0055423697606405	0.134833057396565	0.21339425627575	0.831019460164022	1	1.00386815468602	814	667	690	746	692	662	814
chr15.3329.9	GGAGAAAATTCCGCAGGCGC	+	chr15	91415233	91415252	chr15.3329	109.420782662598	0.0105634961213011	0.394432903744737	0.713972205811615	0.475244366355502	0.991042689477106	0.603591931239256	104	85	97	120	122	44	188
chr15.3329.5	GAGAAAATTCCGCAGGCGCC	+	chr15	91415234	91415253	chr15.3329	33.1040245774306	-0.00439476495003795	0.504065143920974	-0.353368829891921	0.723811950559255	1	0.60895284174792	39	39	32	30	35	41	17
chr15.3329.10	GCCCACTCCGCGGCCGAGGA	+	chr15	91415298	91415317	chr15.3329	515.399639229578	-0.0208382866652314	0.159352944904007	-0.833585104626222	0.404514822184748	0.895008343345006	0.873973480188695	698	421	540	529	415	562	468
chr15.3329.1	GAGGGCCTGCGTTCCGCCCG	+	chr15	91415316	91415335	chr15.3329	943.59974386427	0.00614945410054544	0.137283226422311	0.238185761851718	0.811737019775094	0.945906553796498	1.24824758161565	1251	845	681	1063	919	1146	786
chr15.3329.12	GGCCTGCGTTCCGCCCGGGG	+	chr15	91415319	91415338	chr15.3329	969.589522754104	-0.823558097128831	0.142195732819399	-6.10279068365627	1.04232307540015e-09	3.08148304765587e-07	1.24824758161565	1326	883	1350	1328	822	708	460
chr15.3330.1	CCTCATCCACCGGAGAGTGT	+	chr15	91415627	91415646	chr15.3330	508.223373971268	0.0403712173546242	0.146876828489877	1.4574741967258	0.144985528999944	0.725315487014135	0.873973480188695	585	354	497	507	694	523	444
chr15.3330.4	CTCATCCACCGGAGAGTGTT	+	chr15	91415628	91415647	chr15.3330	218.791012840135	-0.0106839087568996	0.221085098234328	-0.513844841176948	0.607360474350011	1	0.602519809955349	348	164	169	260	238	192	195
chr15.3330.2	CCAACACTCTCCGGTGGATG	-	chr15	91415630	91415649	chr15.3330	316.350673220297	0.000400787587136949	0.237752945656126	0.0203193474141094	0.983788621968195	1	0.602519809955349	373	252	335	325	371	433	158
chr15.3330.5	CGAGGAGAACCCGGGTGATA	+	chr15	91415675	91415694	chr15.3330	338.348930626685	-0.0271081383022565	0.156985650042196	-1.05663880743528	0.290676462209812	0.869956988148463	0.733644397031532	446	298	334	371	358	340	251
chr15.3330.9	AGAACCCGGGTGATATGGCC	+	chr15	91415680	91415699	chr15.3330	281.593853552045	-0.00455607766273482	0.201975982772628	-0.210587239690335	0.833209370282382	1	0.706007597945251	284	287	281	293	310	209	302
chr15.3330.10	CTCACCAGGCCATATCACCC	-	chr15	91415687	91415706	chr15.3330	482.198788156783	0.0222073751356823	0.135119377550492	0.831458453420216	0.405714689370352	0.887587234095453	0.918177226368889	580	417	401	505	617	482	415
chr15.3330.3	GCTCCGTAGAAGCCCAATAT	-	chr15	91415798	91415817	chr15.3330	282.490765977393	-0.0496468439040326	0.177813235637372	-1.8171730334097	0.0691906227010169	0.629097274991698	0.750195299180246	418	268	247	336	269	225	242
chr15.3330.6	CCGCGTGGTGTCTCTGCTAG	+	chr15	91416005	91416024	chr15.3330	1303.68265062607	0.0384579226464875	0.101883489721627	1.27559157951308	0.20209993226856	0.698244162786115	1.42651001742541	1613	1069	1165	1269	1300	1541	1235
chr15.3330.8	TCTAGCAGAGACACCACGCG	-	chr15	91416006	91416025	chr15.3330	1001.68252668548	-0.0311972595865361	0.0953190358042217	-1.05011589257599	0.293664832726808	0.757195140215218	1.46314577087856	1273	900	886	1154	1009	945	911
chr15.3330.7	GGGGTGAGGCGCAATTTGAG	+	chr15	91416125	91416144	chr15.3330	683.644474296792	0.00417494675748263	0.137696473966958	0.162100163029048	0.871226977815963	1	0.879416008220563	769	530	729	732	766	790	515
chr15.3331.2	TCCCGCCGTCTGTTTGCTGA	+	chr15	91417460	91417479	chr15.3331	1274.96994263526	-0.0153732482326314	0.114346363777097	-0.556413234654049	0.577928393530883	0.879591841669634	1.37430140652817	1696	1048	1159	1423	1095	1340	1240
chr15.3331.8	CGCCGTCTGTTTGCTGAAGG	+	chr15	91417463	91417482	chr15.3331	679.565595501421	0.160408481833448	0.124066049246578	3.21523235532572	0.00130338974782255	0.10092146594704	1.01473786584663	786	562	523	566	811	848	692
chr15.3331.11	CTCCTTCAGCAAACAGACGG	-	chr15	91417465	91417484	chr15.3331	315.204188739447	-0.0204995650656418	0.16363900183847	-0.830044574260181	0.40651358232754	0.92792243557916	0.706007597945251	408	277	288	368	324	332	238
chr15.3331.9	GCCTTGCGTAATCCGAGCCC	-	chr15	91417564	91417583	chr15.3331	493.289700185786	-0.00326289254915131	0.161931248911033	-0.135410346350396	0.892287444271279	1	0.918177226368889	492	459	456	601	449	597	409
chr15.3331.3	GGGCTCGGATTACGCAAGGC	+	chr15	91417564	91417583	chr15.3331	424.119463042118	0.0163094410821053	0.185385572035945	0.706950472936044	0.479597256425999	0.940271527692926	0.76768933611677	442	348	396	467	390	373	545
chr15.3331.1	CTCGGATTACGCAAGGCTGG	+	chr15	91417567	91417586	chr15.3331	737.78719799947	0.0270399821325685	0.115831291201841	0.95480077640521	0.339678454704229	0.848003773390418	0.981769745189811	902	574	642	804	765	838	691
chr15.3331.4	TCGGATTACGCAAGGCTGGT	+	chr15	91417568	91417587	chr15.3331	586.145571176965	0.00673411285085954	0.148247454027355	0.268493046714948	0.788319826373219	0.987305101345932	1.01261526351379	734	544	466	620	604	502	655
chr15.3331.5	TTACGCAAGGCTGGTGGGCG	+	chr15	91417573	91417592	chr15.3331	774.528276353632	-0.0116685684575054	0.117001088184616	-0.427334961796164	0.669135371396512	0.948228947223562	1.01261526353951	821	723	689	956	808	803	656
chr15.3331.7	GGCCGCTATCAGCAAAGTCA	-	chr15	91417695	91417714	chr15.3331	344.48907124425	-0.0172358759321668	0.171707494639145	-0.719142385505965	0.472053193959571	0.929291891974296	0.813196327180834	392	353	299	404	405	344	239
chr15.3331.6	GCTTTGCGAATAACTCCCTA	+	chr15	91417835	91417854	chr15.3331	426.157271339231	-0.00795183279154098	0.15658996721869	-0.323958900983727	0.745969149899049	1	0.815005937114997	511	441	422	370	458	423	366
chr15.3332.9	AGTCTGTTTGCCTTCGACCT	+	chr15	91429155	91429174	chr15.3332	665.14522220169	-0.000993254865688055	0.126033226397595	-0.0374681935960821	0.9701117001644	1	1.01261526353951	784	506	644	790	796	661	538
chr15.3332.8	GCATGGCCCCCCGAAGGTCG	+	chr15	91429213	91429232	chr15.3332	240.016766105399	-0.00935144733683134	0.200662398873434	-0.428175951045999	0.668523023771902	1	0.603591931239256	298	204	241	259	194	251	239
chr15.3332.3	CCCCCCGAAGGTCGAGGATT	+	chr15	91429219	91429238	chr15.3332	768.671943079311	-0.0017529659101515	0.127689532559669	-0.0663897040934535	0.947067567062489	0.991643589194321	1.20052536073229	907	673	668	896	927	612	750
chr15.3332.4	CCCCCGAAGGTCGAGGATTC	+	chr15	91429220	91429239	chr15.3332	388.851765769778	-0.0013424592095594	0.155367908144684	-0.0547454774888992	0.956341237867738	1	0.860089344632361	515	371	305	403	420	410	329
chr15.3332.5	CCGAATCCTCGACCTTCGGG	-	chr15	91429222	91429241	chr15.3332	8.43042073477534	0.000524410343604619	1.20674982914238	0.0687919573679351	0.945155220013631	1	0.505170027665992	16	8	1	10	22	6	0
chr15.3332.1	CCCGAATCCTCGACCTTCGG	-	chr15	91429223	91429242	chr15.3332	677.841785840883	-0.0391075067563711	0.109478676624957	-1.31114688889379	0.189808141905668	0.745424025616206	1.01473786584663	838	598	657	787	726	599	586
chr15.3332.2	GCCCGAATCCTCGACCTTCG	-	chr15	91429224	91429243	chr15.3332	446.689750557705	-0.0393481288163193	0.17354997976913	-1.51207317827478	0.130515247313738	0.729600154080557	0.76768933611677	495	433	465	554	525	431	259
chr15.3332.7	GGCCCGAATCCTCGACCTTC	-	chr15	91429225	91429244	chr15.3332	410.432223173742	-0.00105417258786472	0.173279419121459	-0.045173174110058	0.963969276374809	1	0.76768933611677	549	412	303	417	391	482	346
chr15.3332.6	CGGCCCGAATCCTCGACCTT	-	chr15	91429226	91429245	chr15.3332	561.271324324051	-0.043730285052593	0.148638222450595	-1.56081337217033	0.118567791393085	0.672388035547298	0.981769745189811	670	565	561	630	548	405	559
chr15.3332.10	GGGTGACCAGCACACTGAAT	-	chr15	91429339	91429358	chr15.3332	524.895704351881	-0.0332748343731169	0.134309435373346	-1.20090521306639	0.229787971855463	0.778642408063595	1.00618909619994	620	510	512	586	516	437	506
chr15.3333.10	GTAGGGCGCGCAGCCTGGTC	+	chr15	91436450	91436469	chr15.3333	599.699330071364	0.0185212535425278	0.133941167874316	0.69766735780468	0.485385246501849	0.904877979811399	0.981769745189811	762	506	509	608	749	517	594
chr15.3333.2	GGAAGTCGCCCCCTGCAGGT	-	chr15	91436513	91436532	chr15.3333	538.486435874626	-0.00732861173936797	0.152522171863409	-0.29545649313898	0.767645183020657	1	0.804286460637112	543	428	581	659	619	453	507
chr15.3333.9	AGGAAGTCGCCCCCTGCAGG	-	chr15	91436514	91436533	chr15.3333	525.212869339273	-0.019241427366501	0.168892697782254	-0.792660249624571	0.427975795650973	0.880415402541888	1.01261526351379	625	604	474	494	443	485	538
chr15.3333.1	CTGACCTTCCTCCGCACGGA	+	chr15	91436532	91436551	chr15.3333	602.178640890584	0.00161650431820939	0.143351728469713	0.0637840012828316	0.949142217443104	1	1.01261526351379	724	614	559	530	756	566	495
chr15.3333.8	TGACCTTCCTCCGCACGGAG	+	chr15	91436533	91436552	chr15.3333	707.256482606912	-0.00580374461860663	0.132187929827633	-0.221889299310676	0.824400060820761	1	1.01473786584663	850	677	689	673	728	821	543
chr15.3333.5	CCTCCGTGCGGAGGAAGGTC	-	chr15	91436534	91436553	chr15.3333	534.689410122961	-0.0281510152071215	0.156112359182404	-1.09087566338878	0.275327597074269	0.808305386084474	1.01261526351379	662	453	627	534	461	585	437
chr15.3333.6	GGCGGGCCCCCTCCGTGCGG	-	chr15	91436543	91436562	chr15.3333	406.951771700268	-0.023661824799774	0.145934108205875	-0.906859621163013	0.364481036447726	0.88940359465789	0.815005937114997	497	341	424	460	450	344	359
chr15.3333.3	GTGCTGCATCCACCGGTGAG	+	chr15	91436630	91436649	chr15.3333	764.914000595988	-0.0322666318488053	0.136784782788628	-1.17554053490064	0.239778530098742	0.784195915903236	1.01473786584663	1042	767	700	751	672	672	772
chr15.3333.7	TGCATCCACCGGTGAGTGGG	+	chr15	91436634	91436653	chr15.3333	820.431443621953	0.057311749325281	0.101099003356163	1.77066729758842	0.0766160436718265	0.552360705334806	1.32880162424384	932	717	691	819	1010	877	746
chr15.3333.4	ATCCACCGGTGAGTGGGCGG	+	chr15	91436637	91436656	chr15.3333	794.495042212395	-0.0184235409240741	0.121919739554334	-0.674061390099909	0.500272284931145	0.861720397164219	1.32880162424384	930	774	832	748	798	843	653
chr15.3334.7	TTATTGTTTCTGCCCGGAAG	-	chr15	91438967	91438986	chr15.3334	514.665188191912	-0.00956776562159578	0.13989968432181	-0.371856311182186	0.709999834853464	0.965602761206581	0.981769745189811	580	442	460	650	613	502	401
chr15.3334.2	AGAAGGCACAAGTGCCGGTA	+	chr15	91439045	91439064	chr15.3334	748.463989889476	0.0179522354787989	0.120323373519746	0.655059072098278	0.512429721770458	0.909817022123388	1.00386815468602	933	604	619	841	750	850	697
chr15.3334.1	AGGCACAAGTGCCGGTATGG	+	chr15	91439048	91439067	chr15.3334	839.021217455044	-0.00708978165664062	0.120760120383891	-0.263266141963206	0.792345454227464	0.944928536366123	1.22728161171211	983	773	687	1011	794	928	742
chr15.3334.10	AAGTGCCGGTATGGTGGCCT	+	chr15	91439054	91439073	chr15.3334	518.87134734895	0.0452719103266246	0.140802143030611	1.57856383504564	0.114436135362281	0.663113384432566	1.00618909619994	523	396	490	558	615	635	443
chr15.3334.4	ATGTGAGACATGCGGAAGGC	+	chr15	91439137	91439156	chr15.3334	891.104868538097	0.0214899812909851	0.114936617681893	0.76866220773834	0.442093865650277	0.854769139334221	1.22728161171211	1072	778	734	957	877	904	949
chr15.3334.9	TGTGAGACATGCGGAAGGCG	+	chr15	91439138	91439157	chr15.3334	656.886507685056	-0.0212039166672079	0.143071663696833	-0.812259881628986	0.416642525505516	0.855582865962993	1.14990355349946	743	573	627	824	803	653	439
chr15.3334.8	GTGAGACATGCGGAAGGCGG	+	chr15	91439139	91439158	chr15.3334	765.829571228935	0.00594063469131736	0.124107013588194	0.222561520803372	0.823876787226816	0.956609019770085	1.18566922174653	934	620	669	887	783	906	625
chr15.3334.3	GAGAGATCAGGATGATATAC	+	chr15	91439161	91439180	chr15.3334	371.546723817007	0.0188557222863009	0.197629712442596	0.836874442311841	0.40266314769938	0.896828832071963	0.860089344632361	440	264	312	436	401	526	263
chr15.3334.5	TCAGGATGATATACAGGCTA	+	chr15	91439167	91439186	chr15.3334	477.406980239658	-0.0307265041690235	0.169338499203402	-1.21735781898159	0.22346810446522	0.779106763255563	0.975452809867646	615	399	517	533	395	568	345
chr15.3334.6	CAGGGGATGACACCGCCATC	-	chr15	91439193	91439212	chr15.3334	660.643971242244	0.00866463983530903	0.122040535457782	0.32221236165317	0.74729182023591	0.971072865541913	1.01261526353951	694	646	579	721	791	654	566
chr15.3335.7	GAGGAATGCGCTGTACCGAC	+	chr15	91445582	91445601	chr15.3335	318.838688349621	-0.0274898333880489	0.170440355931144	-1.10623153265099	0.268626317839385	0.853926371353036	0.750195299180246	409	298	304	361	357	321	212
chr15.3335.1	CGTTGCGCCCCTCGGGCAAA	-	chr15	91445617	91445636	chr15.3335	877.442090986638	0.0600652333298536	0.113291038105283	1.86699642905855	0.0619020865253028	0.51868885673828	1.31732616203026	1080	696	819	755	1018	975	847
chr15.3335.2	TCGTTGCGCCCCTCGGGCAA	-	chr15	91445618	91445637	chr15.3335	519.251903559731	-0.0223633606810024	0.129397675159481	-0.825190692330148	0.409263336861609	0.878090326120928	0.981769745189811	654	452	523	552	557	447	479
chr15.3335.3	GTAGCGGGGTGCGTTCTCCG	-	chr15	91445679	91445698	chr15.3335	488.462678076903	0.0169626149447692	0.126098777140657	0.628731770785295	0.529524674776512	0.925803761188692	0.932255558545027	555	423	434	529	578	502	429
chr15.3335.8	CCGCTACGCGTCTGCCGAGA	+	chr15	91445692	91445711	chr15.3335	693.23569957847	-0.0416282714033375	0.126703761670825	-1.43117871335541	0.152379002644746	0.732930364402064	0.879416008220563	813	770	653	707	674	638	604
chr15.3335.10	GTCTCGGCAGACGCGTAGCG	-	chr15	91445693	91445712	chr15.3335	339.763613143713	-0.0707321144691189	0.17346568235397	-2.25848410835132	0.0239154942375739	0.446798732608151	0.815005937114997	413	320	402	396	275	344	240
chr15.3335.4	CGTCTCGGCAGACGCGTAGC	-	chr15	91445694	91445713	chr15.3335	567.242435076725	0.0508076198913891	0.119564792713746	1.65916453404722	0.0970826420880144	0.639854389861137	0.981769745189811	660	467	491	557	716	577	540
chr15.3335.5	CCGTCTCGGCAGACGCGTAG	-	chr15	91445695	91445714	chr15.3335	434.903406497588	0.0101326615285435	0.154440118196846	0.409257009924057	0.682351060788553	1	0.680203041762671	566	363	372	446	434	409	476
chr15.3335.9	GATCATGCGCTTACTCAAGT	+	chr15	91445739	91445758	chr15.3335	681.559021096605	0.0492426151431452	0.138613383026189	1.67868165314414	0.0932141034655918	0.633452322855492	0.981769745189811	742	602	558	674	1014	665	573
chr15.3335.11	CTCCGACTTCGTCGGCCCCG	-	chr15	91446362	91446381	chr15.3335	451.134754262465	-0.00982811082224906	0.163339657967813	-0.40689443422582	0.684085524000309	1	0.66300521798674	541	385	469	474	536	329	446
chr15.3336.13	GCTAGGCGTGGCCCAATGGC	+	chr15	91458255	91458274	chr15.3336	1332.54209466735	-0.0370247599578196	0.083100888973161	-1.21159367018198	0.225667958765278	0.717128270402293	1.42651001742541	1748	1189	1212	1459	1391	1313	1120
chr15.3336.6	CCCCGAACTTGCCAGCCATT	-	chr15	91458269	91458288	chr15.3336	872.994704972076	0.0109365179352056	0.109738903929523	0.394930053986281	0.692894509236181	0.924978949219884	1.22783675295736	1012	811	760	917	954	788	897
chr15.3336.7	AAACCTGCCCCAGATTACGG	+	chr15	91458941	91458960	chr15.3336	819.907153171456	0.0445032259142321	0.156311266051542	1.60783447043883	0.107871436761036	0.608581145516026	1.32880162424384	876	641	658	920	685	1103	872
chr15.3336.10	TGCTGCACACCTCCGTAATC	-	chr15	91458953	91458972	chr15.3336	459.984369426468	0.0755963939098534	0.154113701236128	2.29408942069341	0.0217853629172057	0.463638211885353	0.66300521798674	417	319	453	476	590	549	434
chr15.3336.9	GTGTGCAGCAACACTACCGA	+	chr15	91458963	91458982	chr15.3336	579.374998147034	1.06866562587884e-06	0.144442592650512	4.22995987391942e-05	0.999966249803248	1	0.897027188157665	619	532	578	613	717	621	410
chr15.3336.2	CGGTTCGCCGCTCTAGCAGG	-	chr15	91459456	91459475	chr15.3336	984.377316199463	-0.0221826622683047	0.110760784098347	-0.785323645298757	0.432263835701345	0.848147489630403	1.24824758161565	1241	857	913	1112	924	1110	800
chr15.3336.8	CCTGCTAGAGCGGCGAACCG	+	chr15	91459456	91459475	chr15.3336	1382.70548554738	0.0705242572347068	0.0896932709619216	2.050693152556	0.0402968382266873	0.433661458206456	1.50217807866452	1568	1260	1122	1359	1525	1586	1313
chr15.3336.3	CCACGGTTCGCCGCTCTAGC	-	chr15	91459459	91459478	chr15.3336	1055.65438428075	0.00193874868416273	0.0953229398178448	0.0690192898284559	0.944974265049645	0.950900489518147	1.40496776788468	1180	1033	931	1123	1189	1049	926
chr15.3336.5	TAGGGCTCGAGGAGCGTAGT	+	chr15	91459557	91459576	chr15.3336	726.013444094556	0.00673733205648831	0.146441181928134	0.267305170032379	0.78923420644514	0.99804460068602	0.981769745189811	668	768	703	729	697	783	705
chr15.3336.11	AACTACGCTCCTCGAGCCCT	-	chr15	91459558	91459577	chr15.3336	1038.84162515595	0.0140373471237184	0.113394572417688	0.508241214751477	0.611284190321184	0.878456600692792	1.46314577087856	1057	959	1001	1102	1116	940	1096
chr15.3337.1	GGACTCGCTAGAGATTGTCA	+	chr15	91463665	91463684	chr15.3337	691.337294263157	0.0655296882748502	0.124606316737029	2.0208111456882	0.0432993186041956	0.483707490245283	1.14990355349946	834	550	565	664	737	737	780
chr15.3337.5	CAGAGATCATAGGTCACTTC	+	chr15	91463689	91463708	chr15.3337	564.273241040655	0.036480767286313	0.11910663543794	1.25825533991313	0.208299426934716	0.800027242980697	0.804286460637112	640	464	498	594	685	553	549
chr15.3337.6	TAGCAAGACCCCTGGCAAAC	+	chr15	91463712	91463731	chr15.3337	801.856520250775	0.0162768885661688	0.116380297021831	0.590698294583721	0.55472259084704	0.920297109445017	1.01261526353951	1089	676	646	815	895	844	723
chr15.3337.8	GGCCAAGTGCCCAGTTTGCC	-	chr15	91463725	91463744	chr15.3337	820.895299373075	0.0808092504661054	0.103317759431433	2.27749912076003	0.0227564370730751	0.380249986505095	1.22086301905874	941	679	703	785	1054	893	747
chr15.3337.7	TTGGCCTATGTACTGATTTG	+	chr15	91463739	91463758	chr15.3337	1137.87539693251	0.0036887532226525	0.101189460194805	0.132167551279431	0.894851766254792	0.940864970432502	1.42651001742541	1209	933	1108	1356	1252	1209	961
chr15.3337.9	CTATGTACTGATTTGTGGGA	+	chr15	91463744	91463763	chr15.3337	723.230130283174	0.0704342853500504	0.121786462409843	2.11488735704198	0.0344395489981252	0.468474979742097	1.01473786584663	774	581	595	768	750	799	812
chr15.3337.4	CCATAATAAGAAAGAGCCCT	-	chr15	91463840	91463859	chr15.3337	188.560309249354	-0.0155344359695942	0.244863275098596	-0.77960800282287	0.435621643925216	0.965547726722546	0.602519809955349	248	128	202	241	174	224	125
chr15.3337.2	GGGCTCTTTCTTATTATGGC	+	chr15	91463841	91463860	chr15.3337	375.772261279882	0.0146731559103204	0.198955693009066	0.66138178254031	0.50836750583557	0.932098180790916	0.860089344632361	438	277	392	362	304	509	356
chr15.3337.3	GGCTCTTTCTTATTATGGCA	+	chr15	91463842	91463861	chr15.3337	289.341988647146	0.0387124648913768	0.176707252625709	1.50245707451884	0.132979105857044	0.772982499013463	0.602519809955349	276	215	282	306	337	349	270
chr15.3337.10	TTCTTATTATGGCAGGGAGT	+	chr15	91463848	91463867	chr15.3337	632.083448279187	-0.00822732401290534	0.126708979717269	-0.309562313103164	0.756893819113335	1	0.764382105788523	700	626	521	748	650	648	557
chr15.3338.5	TGTACTTTCAATGGCAGTTC	-	chr15	91466255	91466274	chr15.3338	539.978771084746	-0.00400327987731827	0.164156883443573	-0.167095374457764	0.867295005496737	1	1.01261526351379	695	369	531	645	714	443	453
chr15.3338.9	TACAGGTTTCTGTTCTGACT	+	chr15	91466271	91466290	chr15.3338	403.169494935959	-0.0711425374945928	0.154075658941211	-2.21470447569497	0.0267803554627443	0.475140138764403	0.754226630160853	463	379	419	539	431	331	289
chr15.3338.4	TGACTAGGGCTTCTTCAGCC	+	chr15	91466286	91466305	chr15.3338	324.661221601567	0.0262741462402562	0.183649976544103	1.09695950248957	0.272659095680046	0.891302961101952	0.602519809955349	322	295	300	312	295	379	360
chr15.3338.7	TCCTATGACACAGCAGTCTC	-	chr15	91466351	91466370	chr15.3338	1062.57254902592	0.0172321741852237	0.103356874114667	0.608700329982503	0.54272308826799	0.85922405713569	1.46314577087856	1146	817	1071	1206	1169	1064	1013
chr15.3338.8	TTCAGTGCACAGGGGGATAA	+	chr15	91466397	91466416	chr15.3338	1379.96462669093	0.012421063804306	0.0807890003847726	0.436137849778276	0.662736717076265	0.895466770764644	1.42651001742541	1630	1141	1241	1563	1580	1357	1247
chr15.3338.1	CCTGGGTACAACCTTTGAAC	+	chr15	91466426	91466445	chr15.3338	506.834219412276	0.0669780023494965	0.155239797321418	2.13850880137278	0.0324754705679912	0.460255888185947	1.01261526351379	521	446	362	527	666	652	411
chr15.3338.2	CCAGTTCAAAGGTTGTACCC	-	chr15	91466429	91466448	chr15.3338	724.863209839438	-0.000209368331765523	0.112993502084867	-0.00766683989857137	0.993882806743387	1	0.981769745189811	925	581	703	755	841	716	615
chr15.3338.10	ACTCCCAGAAACCAGTTCAA	-	chr15	91466440	91466459	chr15.3338	294.743351792995	-0.0283758539552027	0.188643868078124	-1.18830074875476	0.234714942842941	0.849689032231764	0.6717713148625	416	255	276	343	369	244	201
chr15.3338.6	GTGCATGCATAATTTGGAAA	+	chr15	91466506	91466525	chr15.3338	496.006707465429	-0.0122537272045813	0.153238196856492	-0.491702320373825	0.622929797665317	0.943427411407559	0.975452809867646	586	459	486	527	657	400	395
chr15.3338.3	GTACCACAGCTCTGTGGTAA	-	chr15	91466557	91466576	chr15.3338	586.570401988901	-0.000159519134425642	0.166302217260663	-0.006705832864005	0.994649559590457	1	1.01473786584663	663	542	501	682	804	610	368
chr15.3339.6	GAAGTAACCCGCAATGCGGA	+	chr15	91473421	91473440	chr15.3339	346.924759703659	0.00418763088707137	0.168239352932584	0.176750514083304	0.859704360969146	1	0.815005937114997	467	317	304	316	393	384	276
chr15.3339.7	ACCCGCAATGCGGAAGGGCG	+	chr15	91473427	91473446	chr15.3339	839.175134141786	-0.0187091355412708	0.11666496567539	-0.676008036252345	0.499035542811355	0.870616417898351	1.25399806698176	893	786	879	906	812	895	714
chr15.3339.1	CCCGCAATGCGGAAGGGCGA	+	chr15	91473428	91473447	chr15.3339	702.113553641896	0.0409856843538542	0.117369996641217	1.38569405291594	0.1658403449198	0.700970078278136	1.14990355349946	779	657	595	675	754	803	669
chr15.3339.8	CCGCAATGCGGAAGGGCGAG	+	chr15	91473429	91473448	chr15.3339	1135.95921736041	-0.0115742963888635	0.113034824792926	-0.420354997358239	0.674226138466544	0.916619557060942	1.26053323552725	1435	994	1000	1282	1475	996	892
chr15.3339.9	GAGTCACCGAGTTTCCCGCG	+	chr15	91473457	91473476	chr15.3339	805.06563118997	-0.00743167673540986	0.107863941843316	-0.268494056481656	0.788319049218966	0.947587083203781	1.19809406691574	923	751	730	893	826	877	673
chr15.3339.2	CGAGTTTCCCGCGCGGCTTG	+	chr15	91473464	91473483	chr15.3339	912.724485359624	-0.000225689863759183	0.116570603886861	-0.00832774386309044	0.99335549854623	1	1.22783675295736	1093	752	872	1006	872	1074	772
chr15.3339.10	TCCCGCGCGGCTTGAGGTAC	+	chr15	91473470	91473489	chr15.3339	640.609480027142	-0.0130914642967289	0.156655596411912	-0.529421640743578	0.596512989203629	0.931314688075651	1.01473786584663	757	501	654	767	634	788	437
chr15.3339.4	CCCGCGCGGCTTGAGGTACT	+	chr15	91473471	91473490	chr15.3339	726.345611007075	0.00343039775606321	0.116725175606692	0.126527750791063	0.899314183610882	0.988830339002261	1.14990355349946	893	681	652	714	885	663	642
chr15.3339.3	CCGCGCGGCTTGAGGTACTG	+	chr15	91473472	91473491	chr15.3339	836.67540790919	-0.0135424271033409	0.156290733457585	-0.546663881316607	0.584609672687012	0.888185547060067	1.31732616203026	1045	823	695	930	735	658	980
chr15.3339.5	AGCAACATGATTGGGCCGGT	-	chr15	91473509	91473528	chr15.3339	763.955778979926	0.0460400898484393	0.122470590569185	1.54174094985588	0.12313655664353	0.648170945152805	1.18566922174653	903	670	619	746	874	947	640
chr15.3340.5	CGCTTTCGTATGGGCTGTAA	-	chr15	91474911	91474930	chr15.3340	1053.9343616071	-0.00412373993000304	0.119496742962434	-0.153001029472305	0.878397463448441	0.938123509606025	1.42651001742541	1145	1061	979	1092	1264	1125	763
chr15.3340.3	CATACGAAAGCGTACCCTCT	+	chr15	91474919	91474938	chr15.3340	425.536968115602	-0.0252835477719198	0.177455281652832	-1.04377741929116	0.296588381146347	0.865890472121107	0.76768933611677	643	405	369	425	537	370	288
chr15.3340.4	ATACGAAAGCGTACCCTCTG	+	chr15	91474920	91474939	chr15.3340	794.491963211349	0.00139793795353211	0.1332877303253	0.0537080075096302	0.957167802941983	0.964631922206824	1.32880162424384	1002	644	650	961	964	644	774
chr15.3340.6	CTTTGTCGGTTGGCTCCCAG	-	chr15	91475475	91475494	chr15.3340	497.85357270469	0.0114278209775716	0.140277732384931	0.443466457306264	0.657428375826093	0.946466222358977	1.00618909619994	651	403	469	474	504	516	495
chr15.3340.2	TGATCGTTCCCTTTGTCGGT	-	chr15	91475485	91475504	chr15.3340	361.436669550077	-0.0217215013774474	0.212887460071296	-0.989851923708693	0.322246501160304	0.869681598613996	0.815005937114997	511	236	386	451	292	443	254
chr15.3340.7	GTGCTTGCGAGCCGCGAAGT	+	chr15	91475714	91475733	chr15.3340	426.195379172108	0.0416368804824244	0.15086659582855	1.50764666905532	0.131644981627385	0.731086670602783	0.76768933611677	449	352	428	375	492	435	455
chr15.3340.1	CGTCGGCCCCATCCGCGCGA	-	chr15	91475770	91475789	chr15.3340	541.778044918662	0.0330389784927571	0.160933171992387	1.27094233393868	0.203749164391693	0.76563657147136	0.963459854567594	597	519	419	527	528	736	480
chr15.3340.8	ATCGTGGAGGCTAATTCAGC	+	chr15	91475854	91475873	chr15.3340	432.506279096874	0.0447777054884778	0.154861500059378	1.61079551265981	0.107224299485623	0.69600107682086	0.76768933611677	532	335	338	437	571	391	460
chr15.3340.9	GCTAATTCAGCGGGCCGAGT	+	chr15	91475863	91475882	chr15.3340	459.552388163937	0.0218537406013516	0.144459579098519	0.838686404585832	0.401645309490702	0.91337872764846	0.76768933611677	527	443	386	440	569	499	379
chr15.3340.10	CTAATTCAGCGGGCCGAGTT	+	chr15	91475864	91475883	chr15.3340	779.950750917555	0.057792005992502	0.128798436103347	1.85984326553952	0.0629077041088168	0.534765691802756	1.21298521814395	800	794	585	742	899	879	769
chr15.3341.5	CATGGACATCCCGGGTGGTC	-	chr15	91477597	91477616	chr15.3341	402.110289868539	0.0101104896217065	0.154929140840574	0.408918816704513	0.682599239617453	1	0.815005937114997	466	386	364	382	520	364	354
chr15.3341.1	CGACAGGGTGTTCCAGTATC	+	chr15	91477813	91477832	chr15.3341	808.163210191679	0.0198464559014854	0.126559040445195	0.731818652396124	0.464279262773356	0.864349728676084	1.21298521814395	767	696	836	866	825	850	811
chr15.3341.2	CACGAGGTCTACGGTCATCA	-	chr15	91478227	91478246	chr15.3341	688.351614985357	0.0354520834051797	0.125818976027276	1.24520587938945	0.213056081997437	0.764812132544912	1.01261526353951	716	600	617	727	924	719	561
chr15.3341.3	GCACGAGGTCTACGGTCATC	-	chr15	91478228	91478247	chr15.3341	572.180421807873	-0.0178376915511085	0.160605723653455	-0.721636520010516	0.470517979909053	0.903158109810696	0.963459854567594	745	514	525	633	674	384	571
chr15.3341.10	GTGCACTTCTGCTGCGGTCG	+	chr15	91478244	91478263	chr15.3341	245.558741631542	0.0398486102722293	0.188972528706463	1.57631902436586	0.114952299439826	0.767352108994357	0.538438478639805	260	174	218	260	267	263	284
chr15.3341.6	CCCACTCTTGCGTCGGAGGT	-	chr15	91478448	91478467	chr15.3341	781.192730401487	0.0195716049108137	0.107420293085558	0.692739629994336	0.48847296407044	0.876314890711717	1.18566922174653	986	631	692	818	891	840	677
chr15.3341.4	CCCCACTCTTGCGTCGGAGG	-	chr15	91478449	91478468	chr15.3341	764.538877272747	-0.0400801672425932	0.110960669005775	-1.34278866243202	0.17934041557808	0.720000600168671	1.11462821171356	892	726	801	810	842	667	644
chr15.3341.7	CCGCCCCACTCTTGCGTCGG	-	chr15	91478452	91478471	chr15.3341	643.140571339066	0.0239693391950234	0.155263057569291	0.939949078553595	0.347243681080921	0.846670239847831	1.01261526353951	822	526	588	575	589	849	583
chr15.3341.8	AGGTTGTCTCGTGCCCGCGC	-	chr15	91478528	91478547	chr15.3341	1008.66935111618	-0.0309746849769983	0.111615070212889	-1.07152672446277	0.283932660966081	0.751596624055242	1.46314577087856	1434	940	927	968	1078	988	812
chr15.3341.9	TTGGGTACGCACCCCGGGGG	-	chr15	91478598	91478617	chr15.3341	942.621383020683	-0.0116362276188301	0.11318751920885	-0.422700732841488	0.672513620846923	0.917732395655777	1.24824758161565	1256	844	851	954	1006	807	937
chr15.3342.9	GCTGGCCGCTGGACAGTCGT	-	chr15	91490785	91490804	chr15.3342	480.125451827396	0.0262406942552423	0.153589061813571	1.01716519936017	0.309074848161394	0.843722149259012	0.918177226368889	474	470	460	433	610	447	468
chr15.3342.7	CGCTGGCCGCTGGACAGTCG	-	chr15	91490786	91490805	chr15.3342	402.538023942856	0.0208111648251395	0.165405121725035	0.845777342427499	0.397676967461686	0.894812232580726	0.860089344632361	415	327	326	505	401	424	433
chr15.3342.3	AACCGAGCTTACAGAGTCCC	-	chr15	91491025	91491044	chr15.3342	786.840182605334	-0.0196375713447652	0.109340820077728	-0.697485865599433	0.485498781913881	0.87131868171322	1.21298521814395	914	673	760	930	854	813	620
chr15.3342.1	GGGACTCTGTAAGCTCGGTT	+	chr15	91491025	91491044	chr15.3342	360.237934084453	0.00931752759490409	0.163622571231598	0.38632883455252	0.699253148114799	1	0.818396262404137	346	318	344	420	367	403	329
chr15.3342.4	TGTAAGCTCGGTTCGGCTGG	+	chr15	91491032	91491051	chr15.3342	867.484781693377	-0.0207120237676536	0.108906426652517	-0.733221545029654	0.463423316753988	0.862103659334892	1.22783675295736	1065	825	844	867	881	779	836
chr15.3342.2	GTAAGCTCGGTTCGGCTGGA	+	chr15	91491033	91491052	chr15.3342	932.438828505601	-0.0160445043858291	0.120512987370926	-0.587955118063325	0.556562418724235	0.878959790017629	1.32880162424384	1007	797	969	1086	926	1058	725
chr15.3342.6	GAACTGCTTCTGTACATTGA	+	chr15	91491256	91491275	chr15.3342	426.2762466816	0.0095401432944713	0.174860762148422	0.407731978559314	0.683470457251394	1	0.680203041762671	380	399	446	447	547	355	410
chr15.3342.5	CTCCGTACCCCCAATCCTGA	+	chr15	91491323	91491342	chr15.3342	881.650140424581	0.0544742767058785	0.10312183392616	1.70628242081155	0.0879555094699993	0.576171592659433	1.31732616203026	1032	680	724	986	1033	953	834
chr15.3342.8	GTGGACGACCCTCAGGATTG	-	chr15	91491334	91491353	chr15.3342	449.513987405657	0.0193633990823173	0.140492203082879	0.740265899775283	0.459138667919018	0.951492731167951	0.680203041762671	583	356	395	451	481	498	417
chr15.3342.10	AGTGGACGACCCTCAGGATT	-	chr15	91491335	91491354	chr15.3342	430.358504605259	0.000706192020978737	0.174963991987483	0.0304036150233333	0.975745161818282	1	0.680203041762671	606	366	416	368	461	356	462
chr15.3343.7	TGTGGGCCTCTTAGAGCGAC	+	chr15	91492762	91492781	chr15.3343	424.274974498353	0.0018267839006239	0.165130679385969	0.0765266230827897	0.939000133917994	1	0.66300521798674	527	351	359	494	414	367	478
chr15.3343.3	GTGGGCCTCTTAGAGCGACG	+	chr15	91492763	91492782	chr15.3343	315.827538393636	0.00927572144986675	0.166286400868754	0.387428611186898	0.698438925826713	1	0.602519809955349	380	260	315	305	381	283	304
chr15.3343.4	TGGGCCTCTTAGAGCGACGG	+	chr15	91492764	91492783	chr15.3343	442.477155411218	0.0248574717388217	0.15699427385469	0.976318747068845	0.328906532582298	0.869445839529247	0.833426578435963	434	319	440	523	488	506	407
chr15.3343.6	GTCCCGCTGAGAGAGTGACG	+	chr15	91493079	91493098	chr15.3343	371.384817681358	0.00875140639490361	0.207829016287997	0.408583913137854	0.68284503820087	1	0.818396262404137	368	289	349	467	583	285	298
chr15.3343.1	GCGTCACTCTCTCAGCGGGA	-	chr15	91493080	91493099	chr15.3343	288.62021158123	-0.0190398548352708	0.174264416030046	-0.795856803816512	0.426115270845961	0.942466861133022	0.6717713148625	347	249	299	327	282	316	218
chr15.3343.2	TTCCGCGTCACTCTCTCAGC	-	chr15	91493084	91493103	chr15.3343	826.596170679936	0.0451768244556955	0.112199069015228	1.48859594656002	0.136593799650695	0.646361159750258	1.32880162424384	806	687	808	873	993	895	750
chr15.3343.10	CTTCCGCGTCACTCTCTCAG	-	chr15	91493085	91493104	chr15.3343	657.096321810357	-0.0398969927986945	0.12660347527196	-1.38067640115534	0.167378480416789	0.724752788837188	1.01261526353951	837	619	611	747	563	629	619
chr15.3343.8	GGAGTAAGACCCCGACCATC	-	chr15	91493326	91493345	chr15.3343	948.419938092146	-0.0225375841616231	0.110811848441688	-0.797263368648671	0.425298090057833	0.848186663698349	1.22783675295736	1104	898	878	1073	1157	891	710
chr15.3343.9	GGGAGTAAGACCCCGACCAT	-	chr15	91493327	91493346	chr15.3343	593.94614738101	0.0140845011478077	0.137307599045567	0.539969877069544	0.589217806457707	0.900651688986323	1.225807713382	713	459	554	649	657	714	463
chr15.3343.5	ATGGTCGGGGTCTTACTCCC	+	chr15	91493327	91493346	chr15.3343	381.988502563091	0.025704670399113	0.152620518018958	0.995716406415668	0.319387956298543	0.867601833492398	0.818396262404137	467	353	300	366	430	431	349
chr15.3344.2	GAAGAGGCACTGACCACTTG	-	chr15	91496535	91496554	chr15.3344	821.342741237323	-0.0406229298129372	0.107756910948711	-1.35041740099174	0.176882132274279	0.702819555507667	1.21298521814395	961	723	856	939	928	742	653
chr15.3344.5	GAGAAGAGGCACTGACCACT	-	chr15	91496537	91496556	chr15.3344	658.341600971821	0.00581120602363651	0.156815065602615	0.237390000714392	0.812354246331193	0.95999591116771	1.14990355349946	802	484	597	788	590	610	765
chr15.3344.9	GGTCAGTGCCTCTTCTCAGT	+	chr15	91496540	91496559	chr15.3344	513.532838958901	0.0286551338890563	0.147941393027038	1.0862613829442	0.277363366891193	0.814852594781902	0.981769745189811	491	432	502	548	503	584	531
chr15.3344.4	GTCAGTGCCTCTTCTCAGTG	+	chr15	91496541	91496560	chr15.3344	370.484143401753	0.0452542212496253	0.151412953971678	1.61278782689416	0.10679061169789	0.702484791731136	0.733644397031532	392	297	297	414	431	383	396
chr15.3344.1	GTGCCTCTTCTCAGTGGGGG	+	chr15	91496545	91496564	chr15.3344	434.426160267299	-0.0215072259715329	0.171064218632733	-0.885064584162827	0.376121799351328	0.921699483253014	0.680203041762671	511	423	362	554	539	416	282
chr15.3344.8	CCTCTTCTCAGTGGGGGAGG	+	chr15	91496548	91496567	chr15.3344	651.266841342205	-0.0316954050303068	0.124964809341596	-1.12563742447439	0.260319020398154	0.777471801124966	1.14990355349946	811	565	631	760	597	707	529
chr15.3344.7	CTCTTCTCAGTGGGGGAGGA	+	chr15	91496549	91496568	chr15.3344	406.977384196637	0.0179551953286981	0.176547236549981	0.757272160657548	0.448886826027874	0.933085031085394	0.754226630160853	430	300	439	415	487	334	453
chr15.3344.6	CAGCTGAAGGGGGCAGTCCT	+	chr15	91496594	91496613	chr15.3344	449.917403822536	0.00595384856612101	0.185549268651444	0.263088455987534	0.79248240140848	1	0.815005937114996	565	387	332	536	409	390	548
chr15.3344.10	AGCTGAAGGGGGCAGTCCTA	+	chr15	91496595	91496614	chr15.3344	729.824933107104	-0.0466822181798844	0.109659435377957	-1.52248675280514	0.127887162213088	0.681019548761069	1.00386815468602	930	676	693	820	708	646	673
chr15.3344.3	GGGGCAGTCCTAGGGTGTGT	+	chr15	91496603	91496622	chr15.3344	849.374718109602	0.0166867759705199	0.110784115701263	0.59806610890948	0.549795822909692	0.889729598787032	1.22728161171211	1028	653	814	907	895	961	746
chr15.3345.9	CCACTGTGTGCCCTGTCCTT	+	chr15	91497321	91497340	chr15.3345	996.118739560247	-0.0154206058099028	0.102119766684726	-0.545570785093527	0.585361011021033	0.878029856977379	1.40496776788468	1133	919	882	1183	1032	908	957
chr15.3345.8	TGTGTGCCCTGTCCTTGGGC	+	chr15	91497325	91497344	chr15.3345	2023.51642678655	-0.0139068040347393	0.0836708892673388	-0.486367195671692	0.626706844737704	0.878245720937633	1.50217807866452	2393	1730	1889	2339	2468	1927	1596
chr15.3345.3	GTGTGCCCTGTCCTTGGGCA	+	chr15	91497326	91497345	chr15.3345	446.295947050923	-0.0143272597221689	0.142049490143945	-0.555902934110662	0.57827721232938	1	0.66300521798674	508	396	470	475	429	430	424
chr15.3345.10	TGCCCTGTCCTTGGGCAGGG	+	chr15	91497329	91497348	chr15.3345	773.693028458517	0.0207416030235067	0.124522860010726	0.759497094488435	0.447555251477724	0.88730611799942	1.01473786584663	931	566	765	810	765	877	743
chr15.3345.7	TGTGAGTGGGAGTCTCTGAG	+	chr15	91497357	91497376	chr15.3345	443.304108967352	0.0124166933044077	0.14913485941604	0.492617895389277	0.622282601050598	1	0.66300521798674	543	371	366	495	552	380	433
chr15.3345.2	GTGAGTGGGAGTCTCTGAGT	+	chr15	91497358	91497377	chr15.3345	492.705856160646	0.0238018801226399	0.163345439034303	0.953354832744861	0.340410318079321	0.867291251824666	0.873973480188695	599	403	400	520	424	567	550
chr15.3345.6	GGTGAGTATGGGTGTGAGCT	+	chr15	91497389	91497408	chr15.3345	1165.33449948288	0.00375159371855717	0.110014340805916	0.136442614643398	0.891471387042494	0.936693594779016	1.46314577087856	1372	1099	989	1256	1130	1094	1242
chr15.3345.5	GTATGGGTGTGAGCTGGGCG	+	chr15	91497394	91497413	chr15.3345	1088.68206462389	-0.0216849256774119	0.104276249267948	-0.759520496751384	0.447541257675029	0.832334366898838	1.42651001742541	1305	936	1061	1236	1057	1217	874
chr15.3345.4	TATGGGTGTGAGCTGGGCGT	+	chr15	91497395	91497414	chr15.3345	1644.02672277841	0.0118000859722604	0.101317553537043	0.419504995184299	0.674847104838318	0.890157025292759	1.50217807866452	2080	1452	1479	1607	1984	1370	1637
chr15.3345.1	TGTGCAACGGAGCTTCACAG	+	chr15	91497422	91497441	chr15.3345	1272.00545848798	0.00572741390991283	0.0850545359600585	0.202539735364104	0.839494797718468	0.931428661852282	1.42651001742541	1541	1104	1107	1415	1474	1283	1081
chr15.3346.6	TAGCCCTCCTCGAACGTGCT	-	chr15	91498020	91498039	chr15.3346	646.387986466573	0.0109171297844164	0.139818814745696	0.423447746569936	0.671968615129556	0.948883319221033	1.01261526353951	808	568	507	718	875	579	541
chr15.3346.8	ACGGGTCCTGAGCCAATCCG	+	chr15	91498079	91498098	chr15.3346	517.240430700156	0.04233054627552	0.152423615555296	1.53293268454316	0.125292441683928	0.681289208765373	0.981769745189811	639	409	416	506	564	484	624
chr15.3346.1	CGCCGGACTCATGCCCCAAC	-	chr15	91498121	91498140	chr15.3346	1046.58629960615	-0.0077869422047671	0.124693429641411	-0.291680483961762	0.770530932221021	0.920459343334641	1.40496776788468	1264	869	1071	1099	1015	884	1147
chr15.3346.10	GGCATGAGTCCGGCGCGTGT	+	chr15	91498126	91498145	chr15.3346	816.313269199456	0.0265812841529667	0.124043589637836	0.957195832117925	0.338468420362748	0.814852411011196	1.19809406691574	975	611	749	887	996	704	850
chr15.3346.7	GCTCAAAACCCGACACGCGC	-	chr15	91498138	91498157	chr15.3346	591.10263743783	-0.00911918944505517	0.158556076582649	-0.372997204269069	0.709150524730467	0.958119841151263	1.01261526351379	771	608	466	604	521	542	638
chr15.3346.4	TGGCGGGGTCCGCCCGTCTT	+	chr15	91498184	91498203	chr15.3346	540.553256670221	-0.148138770989973	0.131558373540672	-3.10396764560266	0.00190944210525145	0.127762973480899	1.01261526351379	667	551	563	669	477	411	464
chr15.3346.2	AAATGGGCTGAAACCTCCGA	-	chr15	91498373	91498392	chr15.3346	420.861557480539	-0.0271796747668764	0.186260106207673	-1.13765380163406	0.255265071379806	0.861186765126922	0.680203041762671	604	317	475	437	527	298	338
chr15.3346.3	TCCGGTCCCGAGGCCTACGC	-	chr15	91498417	91498436	chr15.3346	1663.18162718387	0.00706180287923099	0.0913109426425477	0.249821750767221	0.80272519829517	0.930321164376917	1.37430140652817	2190	1395	1437	1749	2026	1504	1500
chr15.3346.11	CGTAGGCCTCGGGACCGGAG	+	chr15	91498418	91498437	chr15.3346	386.960443728706	-1.2593518887777	0.160846388478941	-8.04277619909793	8.78256416113861e-16	6.65878371987238e-13	0.818396262404137	706	468	408	545	224	202	204
chr15.3346.5	GCGGAACGCAGAAGAGCGTT	-	chr15	91499397	91499416	chr15.3346	615.106557647913	0.0931841539764834	0.170261902114533	2.58508487491697	0.00973550286747642	0.292340825563782	1.01261526351379	727	515	424	516	1046	635	518
chr15.3347.1	GCCTGCTCAGCGAACCTTCG	+	chr15	91499768	91499787	chr15.3347	457.347685430225	0.0104775185899676	0.175772033473473	0.44824709597922	0.653974876885054	1	0.76768933611677	525	427	414	443	369	585	439
chr15.3347.7	GCCACGAAGGTTCGCTGAGC	-	chr15	91499772	91499791	chr15.3347	351.557830399511	-0.0188149106779246	0.214109097277034	-0.869328520156468	0.384667467641678	0.897991123003831	0.815005937114997	516	354	289	359	389	209	370
chr15.3347.6	CTTGCGAAGAGCCCGCTAGT	-	chr15	91499889	91499908	chr15.3347	566.567937238005	-0.00623669800485322	0.146366637690058	-0.247500848952543	0.804520634564052	1	0.981769745189811	605	442	644	628	614	497	551
chr15.3347.4	CTCTTCGCAAGAATCCCCCC	+	chr15	91499898	91499917	chr15.3347	664.198070679144	0.00912254443317992	0.1140005674566	0.333018773792726	0.739120111796587	0.967407309103142	1.01473786584663	827	524	617	719	771	665	583
chr15.3347.8	CCGGGGGCCTGGTTCGGCTT	+	chr15	91499980	91499999	chr15.3347	380.453506755499	0.0233211051401451	0.164304410378297	0.937842122494249	0.348325550438039	0.894647153229972	0.754226630160853	423	302	412	331	421	427	356
chr15.3347.5	TGGTTCGGCTTCGGTTTCTG	+	chr15	91499989	91500008	chr15.3347	311.080878204987	-0.0215878785049983	0.219642503102438	-0.999756130871047	0.317428540633075	0.914391322945028	0.602519809955349	530	216	230	412	292	275	279
chr15.3347.9	CGGTTTCTGCGGCTTCGGGC	+	chr15	91500000	91500019	chr15.3347	782.951988032911	0.00462993020756038	0.13051387644555	0.176393992438331	0.859984424007592	0.984484462382341	1.11462821171356	1001	669	738	765	926	890	564
chr15.3347.3	ATGTCGACGCCCGCCCGCAG	-	chr15	91500067	91500086	chr15.3347	733.303213935139	-0.00322497130882369	0.131808316413246	-0.123361946749339	0.901820488953353	0.989698841419093	1.14990355349946	915	713	703	654	736	830	608
chr15.3347.10	TCTGCCGCGTGAGCGCGAGC	+	chr15	91500086	91500105	chr15.3347	633.71712034337	0.0250345802537315	0.119930533016428	0.897012057139499	0.369712483286844	0.861748350732428	0.981769745189811	711	600	518	661	748	614	611
chr15.3347.2	GGAGCGCGGCTGGAATAAGT	-	chr15	91500155	91500174	chr15.3347	491.475793316121	0.00789764849742773	0.174940015028061	0.338357450790564	0.73509383447175	0.996599887854385	0.918177226368889	470	381	523	579	435	614	443
chr15.3348.3	TGTGTAGATAATGCTAATGG	-	chr15	91534903	91534922	chr15.3348	1035.39506830375	-0.0202624108651067	0.0893318416169449	-0.699606390259274	0.484173150686366	0.844987524052649	1.42651001742541	1229	905	964	1199	1132	982	904
chr15.3348.5	TAGCATTATCTACACAAGAC	+	chr15	91534907	91534926	chr15.3348	561.830227507519	-0.0279998534884314	0.148960614741903	-1.06650734385718	0.286194360706986	0.852855454910661	0.804286460637112	615	534	540	696	704	494	394
chr15.3348.4	AACTTCTTGCTGTATGGCAG	+	chr15	91535000	91535019	chr15.3348	232.76044804457	0.0199797030117032	0.203528106772387	0.896286540298572	0.370099745859593	0.954526942629715	0.538438478639805	297	171	180	259	296	204	246
chr15.3348.9	CCTGCCATACAGCAAGAAGT	-	chr15	91535001	91535020	chr15.3348	594.631957008873	-0.0200332960574042	0.126896721422207	-0.738987719962643	0.459914454168925	0.89690987765262	0.981769745189811	794	546	528	629	579	634	495
chr15.3348.1	TGGTCTCCCGGCTTCGAAGC	+	chr15	91535032	91535051	chr15.3348	232.90903975377	-0.00128790866969245	0.230588468774139	-0.0641495018145672	0.948851186235756	1	0.538438478639805	225	232	205	282	221	311	161
chr15.3348.10	GAGTAGAAGATTAGGACTTG	-	chr15	91535087	91535106	chr15.3348	135.00490350218	-0.00525824434361909	0.274352065632701	-0.289150151860996	0.772466476240321	1	0.599756822150986	155	164	105	132	116	157	115
chr15.3348.7	CTGAGTAGAAGATTAGGACT	-	chr15	91535089	91535108	chr15.3348	483.153926100863	0.0127469688675014	0.138726152237368	0.491627999016692	0.622982346330051	0.962096976935477	0.873973480188695	566	376	473	514	489	488	495
chr15.3348.8	AGGGTTCTGAGTAGAAGATT	-	chr15	91535095	91535114	chr15.3348	378.901768588464	-0.01277480237966	0.173946100332308	-0.541618594502991	0.588081279553292	0.997035242531944	0.733644397031532	459	413	326	378	449	389	262
chr15.3348.2	CGACTTGCCATCTCACTCTA	+	chr15	91535119	91535138	chr15.3348	731.860920709621	-0.00868307041876268	0.115432227262456	-0.318098417754546	0.750410283796841	0.972193700126845	1.01261526353951	850	741	659	743	764	694	688
chr15.3348.6	AATGGGGCTCCATAGGTCTT	-	chr15	91535161	91535180	chr15.3348	411.284216370277	0.0772223242978649	0.146948148719477	2.30448565969005	0.0211953964260879	0.428824936983829	0.815005937114997	420	323	349	410	556	492	357
chr15.3349.2	GCGACGCTCGTTTCGGCTGC	-	chr15	91537579	91537598	chr15.3349	373.91905698746	-0.0323462018940228	0.200876406857467	-1.36586220220639	0.171982218358655	0.76527465573783	0.815005937114997	502	465	341	319	313	402	279
chr15.3349.1	AGCGACGCTCGTTTCGGCTG	-	chr15	91537580	91537599	chr15.3349	566.560758330776	-0.0073679173359364	0.137768817007224	-0.285439675424143	0.775307314655907	0.99842962993956	0.963459854567594	716	434	544	654	526	615	516
chr15.3349.3	GGAGGGAGCGACGCTCGTTT	-	chr15	91537586	91537605	chr15.3349	614.954398190753	0.0326773508184507	0.131367280484891	1.17377279166001	0.240486044910949	0.793478286328767	0.963459854567594	644	489	527	732	741	703	515
chr15.3349.9	ACATCGCCGGTGTTTGCGGG	-	chr15	91537717	91537736	chr15.3349	1015.83744868158	-0.0133771497269349	0.0989538390504175	-0.472837320174584	0.636329246064147	0.885110993242121	1.46314577087856	1308	935	933	1019	1042	964	960
chr15.3349.10	GTGACATCGCCGGTGTTTGC	-	chr15	91537720	91537739	chr15.3349	537.630307869126	-0.0403077408511028	0.145131019701261	-1.45002423638741	0.147051760751603	0.710776364608617	0.963459854567594	645	419	638	619	568	460	447
chr15.3349.5	GCTACGCGGAGTGACATCGC	-	chr15	91537730	91537749	chr15.3349	540.750100889111	-0.00923737314146675	0.169671086040919	-0.389428846447884	0.696958936507132	0.965642174807964	0.963459854567594	614	410	530	700	532	671	376
chr15.3349.4	GGGCGAAGCCTCGTCGCGAT	+	chr15	91537796	91537815	chr15.3349	343.620472865351	0.00910166489583388	0.174695380877036	0.389063610743757	0.697229091337189	1	0.818396262404137	417	285	365	298	356	328	362
chr15.3349.6	CGCCCCTCGGGCTGAAGTCG	+	chr15	91537849	91537868	chr15.3349	871.772821443144	0.00884148633909358	0.114916678802294	0.323487766817159	0.746325870608375	0.936441358389392	1.22728161171211	982	740	848	933	1121	861	684
chr15.3349.7	GAAGTCGCGGGTGCGCAATC	+	chr15	91537862	91537881	chr15.3349	493.790452824564	0.0328921977882307	0.168340238611772	1.28818345212827	0.197682110904586	0.75877733251327	0.975452809867646	598	429	390	467	455	682	456
chr15.3349.8	CGCGGGTGCGCAATCGGGGT	+	chr15	91537867	91537886	chr15.3349	962.593381877028	0.00786223336184978	0.129225103320502	0.297797053010717	0.765858063923989	0.937597377017073	1.24824758161565	1108	852	852	1062	1157	1133	659
chr15.3350.2	GGAACTAACGGTGATCGTAG	+	chr15	91546597	91546616	chr15.3350	854.068878438833	-0.00460328789690387	0.101370632959193	-0.164896966047826	0.869025080454538	0.960418886704306	1.22783675295736	1092	765	748	900	936	876	726
chr15.3350.1	GAACTAACGGTGATCGTAGT	+	chr15	91546598	91546617	chr15.3350	1433.46316650541	0.0833372074574039	0.0806332183549356	2.31566080118935	0.0205767962603044	0.341229216317683	1.46314577087856	1567	1216	1245	1472	1713	1422	1458
chr15.3351.6	GTCATATCTTAGGACTGCAG	-	chr15	91547866	91547885	chr15.3351	377.668921776635	0.00784361677014384	0.143606084326782	0.308489129559642	0.757710170546489	1	0.818396262404137	417	334	356	405	445	368	337
chr15.3351.7	TGTCATATCTTAGGACTGCA	-	chr15	91547867	91547886	chr15.3351	407.818033444737	-0.0359592585229651	0.157840503716348	-1.35640231377015	0.174971197499579	0.781056292673901	0.754226630160853	442	405	392	516	473	336	314
chr15.3351.3	TGCAGTCCTAAGATATGACA	+	chr15	91547867	91547886	chr15.3351	1046.85219367369	0.0278271025311075	0.0996872902650549	0.951783371165743	0.341206857083984	0.786251516153617	1.42651001742541	1291	791	1003	1075	1245	1066	942
chr15.3351.1	TTGTCATATCTTAGGACTGC	-	chr15	91547868	91547887	chr15.3351	444.979330984692	0.0171158352798605	0.157605879120344	0.688137963688032	0.491365905551332	0.972231934557127	0.66300521798674	477	348	443	481	559	369	458
chr15.3351.9	TAAGATATGACAAGGCTCTA	+	chr15	91547875	91547894	chr15.3351	849.189838487694	-0.0156094747949522	0.103468345988491	-0.553235070895897	0.580102454931086	0.898113585220402	1.22783675295736	940	740	840	985	904	793	777
chr15.3351.5	GATATGACAAGGCTCTAGGG	+	chr15	91547878	91547897	chr15.3351	1019.66142336256	0.0305463788255551	0.119453372251849	1.07559292386102	0.282109353467296	0.757259083494088	1.40496776788468	1029	1007	814	1114	1234	1148	836
chr15.3351.2	GCCTGGATGTGGTCCCGCTG	+	chr15	91547900	91547919	chr15.3351	333.638013746337	0.0349340053154864	0.183074549267245	1.40095801926384	0.161226627220594	0.755088158354119	0.813196327180834	439	213	290	329	364	424	310
chr15.3351.10	CAATAAATTACCCTGTGTCC	+	chr15	91547930	91547949	chr15.3351	634.509125313841	0.104742821736909	0.135157566819554	2.68052554601497	0.00735066536268382	0.292366125644198	0.764382105788523	765	462	454	647	861	756	569
chr15.3351.8	GTGAATTATCACCAGGACAC	-	chr15	91547944	91547963	chr15.3351	731.039694003034	-0.00124764789945749	0.105016182328615	-0.0450043914435316	0.964103808636942	1	1.01261526353951	869	656	688	763	840	721	624
chr15.3351.4	ATGAGGCGCAGGCTTTCTAT	+	chr15	91548133	91548152	chr15.3351	379.388450084802	-0.00892843491329298	0.166603435641538	-0.3734211168013	0.708835045375412	1	0.754226630160853	478	307	382	411	490	305	319
chr15.3352.4	CTGAAGGAGACACAATATGT	+	chr15	91561116	91561135	chr15.3352	530.839103406941	0.0668819152934574	0.14516747126329	2.10783380145062	0.0350453679460321	0.475975382528493	0.981769745189811	567	425	472	494	681	686	426
chr15.3352.1	CAATATGTTGGGTCACTCAC	+	chr15	91561128	91561147	chr15.3352	1042.25421002326	-0.0118756793125382	0.096668750568302	-0.419590113920487	0.674784911633286	0.898289857424125	1.42651001742541	1185	1010	931	1150	1068	1000	982
chr15.3352.8	GCTGGGCCACTTCTCAGCTG	-	chr15	91561166	91561185	chr15.3352	183.028624343024	-0.0123474169830225	0.258192417236526	-0.644974301495452	0.518943839489872	1	0.60895284174792	210	221	171	167	144	151	206
chr15.3352.5	TTTCTGTTAGATGGGTGGCT	-	chr15	91561183	91561202	chr15.3352	523.70683679842	-0.00901481261982348	0.138691068282934	-0.349479709927368	0.726729200840382	0.963775560592716	1.01261526351379	642	468	448	613	642	512	394
chr15.3352.9	GTTTCTGTTAGATGGGTGGC	-	chr15	91561184	91561203	chr15.3352	473.052388584895	-0.0283504950138634	0.169867153094492	-1.13548494778305	0.256172185134177	0.80123438088512	0.981769745189811	592	394	484	570	351	535	407
chr15.3352.2	GACTGTTTCTGTTAGATGGG	-	chr15	91561188	91561207	chr15.3352	607.856679715525	0.00241620184792805	0.142759903674207	0.0951655820954341	0.924183307386842	1	1.01473786584663	708	557	572	618	657	489	665
chr15.3352.3	AGAGACTGTTTCTGTTAGAT	-	chr15	91561191	91561210	chr15.3352	341.235578110292	-0.00133586557908078	0.180188995083714	-0.0583365266301926	0.953480573000093	1	0.733644397031532	335	328	326	390	313	319	370
chr15.3352.10	CAGAGACTGTTTCTGTTAGA	-	chr15	91561192	91561211	chr15.3352	481.876671398184	0.0460393208446599	0.178656110034872	1.72357107470777	0.0847853040504764	0.618137505706117	0.981769745189811	446	354	442	531	448	515	625
chr15.3352.6	TCTAACAGAAACAGTCTCTG	+	chr15	91561192	91561211	chr15.3352	668.942955405913	-0.0363256224860938	0.119428558852717	-1.25444147639546	0.209681584952233	0.734974181642994	1.19664990144741	744	631	657	798	702	567	607
chr15.3352.7	ATACAGAGAAGTGTCAACTG	-	chr15	91561269	91561288	chr15.3352	329.369884735761	-0.0555211231047253	0.15845341425299	-1.90045206714032	0.0573738195973968	0.584498177246263	0.818396262404137	446	330	310	374	291	314	261
chr15.3353.9	GCAGAAAACTTAGCAAACCC	+	chr15	91561543	91561562	chr15.3353	485.976763113456	0.00827045025654385	0.152867800342034	0.333403136293742	0.738829996043489	1	0.873973480188695	548	372	453	581	461	478	526
chr15.3353.8	GTATGACAGGGATTGTGGGG	-	chr15	91561600	91561619	chr15.3353	1332.2761218819	0.00571359559291174	0.106539920428877	0.206226329167977	0.8366141221583	0.926805491457286	1.46314577087856	1796	976	1214	1462	1338	1411	1249
chr15.3353.6	ATCGTATGACAGGGATTGTG	-	chr15	91561603	91561622	chr15.3353	955.561462432771	-0.0537363611954678	0.0989600089924442	-1.67848641650262	0.0932521800243961	0.594099644725549	1.25399806700814	1103	951	974	1022	984	901	783
chr15.3353.3	GAATCGTATGACAGGGATTG	-	chr15	91561605	91561624	chr15.3353	705.062540936919	-0.0304559391830604	0.109669517585516	-1.05129187715494	0.293124556607059	0.818588707867044	1.01473786584663	835	646	708	769	735	627	643
chr15.3353.4	GGTGCAGGAATCGTATGACA	-	chr15	91561612	91561631	chr15.3353	249.427716101238	-0.00631429041189891	0.225027463192586	-0.308975817556322	0.757339922187051	1	0.60895284174792	278	175	279	305	190	282	243
chr15.3353.2	TGGTGCAGGAATCGTATGAC	-	chr15	91561613	91561632	chr15.3353	283.2508628196	-0.0382099586241449	0.173946680722407	-1.47803946504477	0.139397215290456	0.744267029882516	0.750195299180246	383	247	313	298	274	274	214
chr15.3353.7	ATTGAGATCGGTGTCAGGAG	-	chr15	91561636	91561655	chr15.3353	647.579681627346	-0.0114797430359697	0.142368927717262	-0.447926135014416	0.654206505976188	0.944731150114197	1.01473786584663	806	684	625	548	717	643	530
chr15.3353.1	CAGACATTGAGATCGGTGTC	-	chr15	91561641	91561660	chr15.3353	636.036288131865	0.00337398775324628	0.151532633039408	0.136054069614952	0.891778536942558	1	0.981769745189811	864	570	483	680	864	554	518
chr15.3353.5	CGATCTCAATGTCTGTTCAG	+	chr15	91561646	91561665	chr15.3353	905.761454578972	-0.0041265702493572	0.112918189402198	-0.150924797353917	0.880035039085145	0.958535111756826	1.25399806700814	1121	886	804	886	979	993	722
chr15.3353.10	GAGAGGTCACAGTTAGTGAC	+	chr15	91561672	91561691	chr15.3353	762.645950871279	0.0131600530671892	0.13866936163543	0.50713704333791	0.612058664999021	0.935490057895188	1.01261526353951	918	596	721	815	742	983	615
chr15.3354.10	GTAGATGCGATAAAGGCGTC	+	chr15	91565350	91565369	chr15.3354	218.784342095307	3.33225237176664e-05	0.235688243187559	0.00168096640199388	0.998658783492255	1	0.538438478639805	239	168	157	337	242	194	216
chr15.3354.5	CTCAGGGGCGTCCGGCCGAT	+	chr15	91565447	91565466	chr15.3354	1643.35527796219	-0.0273071663975224	0.0901454866756168	-0.925416399289319	0.354749351664	0.799486524121363	1.37430140652817	2173	1413	1597	1694	1639	1767	1340
chr15.3354.7	CGCAAGGGGGGCTATCCTTC	+	chr15	91565553	91565572	chr15.3354	791.644905095757	0.0687843092300018	0.110747765735365	2.05304173300771	0.0400685301922723	0.451129235265351	1.32880162424384	874	614	762	747	899	921	756
chr15.3354.9	GTAGTAGCTCTCTTGCCTGG	-	chr15	91565650	91565669	chr15.3354	292.425600584712	-0.0183526690726233	0.220197466269192	-0.861684166432093	0.388861340938305	0.912007051669231	0.750195299180246	402	271	281	306	314	170	318
chr15.3354.1	CAGAGACTCCGCAGCGTACG	+	chr15	91565766	91565785	chr15.3354	689.520910819921	0.0812186460523496	0.126198970192137	2.3264538471633	0.0199943518747974	0.370454768897823	1.14990355349946	804	536	608	614	739	760	783
chr15.3354.4	GGGGTTCTCCTCGTACGCTG	-	chr15	91565777	91565796	chr15.3354	353.506833617248	0.123633881959886	0.155728688728376	2.88744995642938	0.00388378382081077	0.222995470875105	0.733644397031532	348	282	248	367	438	415	390
chr15.3354.6	TTCCTGGTACGCGAAGCGCT	-	chr15	91565855	91565874	chr15.3354	519.388343338774	0.0229136774876504	0.143524952498804	0.874683263864408	0.381746268883466	0.869964092299607	0.963459854567595	561	366	533	576	565	533	524
chr15.3354.8	AGCGCTTCGCGTACCAGGAA	+	chr15	91565855	91565874	chr15.3354	748.758350154423	-0.0306735213141354	0.127842177708097	-1.10026196921636	0.271217997210096	0.805629467935167	1.01261526353951	891	811	707	738	810	754	558
chr15.3354.2	AGGCAACGCGTCTATTAATT	+	chr15	91565911	91565930	chr15.3354	494.44197914457	-0.0135380881490395	0.177244626401157	-0.578169090142374	0.563149965081664	0.935443822018794	0.932255558545027	605	497	435	533	642	511	289
chr15.3354.3	CAACGCGTCTATTAATTAGG	+	chr15	91565914	91565933	chr15.3354	500.478223130216	-0.0660516869614269	0.153110896037377	-2.11398705426141	0.0345163730330431	0.473668444999104	0.981769745189811	625	506	511	580	515	505	299
chr15.3355.5	TCACCCCAACGGCAGTGAGG	-	chr15	91574117	91574136	chr15.3355	1015.8007589137	0.0264647615353435	0.134810698642998	0.978171888611115	0.327989317454657	0.786002769644808	1.37430140652817	974	966	901	1093	1332	1164	734
chr15.3355.2	AAGTCACCCCAACGGCAGTG	-	chr15	91574120	91574139	chr15.3355	553.148413745002	-0.00319029675234867	0.123288311868243	-0.119476692436418	0.904897704497443	1	0.804286460637112	672	509	524	552	639	547	462
chr15.3355.6	TATGAGTCAAGTCACCCCAA	-	chr15	91574128	91574147	chr15.3355	1173.01695093279	-0.00730073943085536	0.121301986165937	-0.271391087393995	0.786090256145578	0.940047198910343	1.26053323552725	1289	1101	1105	1302	1172	1430	864
chr15.3355.3	CTGTGTGACACTAGCAGTTC	-	chr15	91574178	91574197	chr15.3355	953.522384250744	0.0195643147247631	0.108630174645726	0.69405710028696	0.487646400610968	0.858950420656215	1.31732616203026	1213	740	886	978	1122	1045	781
chr15.3355.4	TCTGTGTGACACTAGCAGTT	-	chr15	91574179	91574198	chr15.3355	937.20566959422	-0.0740992671497214	0.114494352529317	-2.16995358085346	0.0300103626403511	0.409005360479352	1.31732616203026	1072	1031	948	995	884	809	822
chr15.3355.1	AACTGCTAGTGTCACACAGA	+	chr15	91574179	91574198	chr15.3355	785.74333421117	0.00839607103716414	0.152002574881849	0.33761961001404	0.735649862417583	0.966810169962654	1.01261526353951	970	575	819	797	1120	637	665
chr15.3356.5	CAAGGGAGTTACTGAGGGCG	-	chr15	91576280	91576299	chr15.3356	801.231873368105	-0.0201746140260146	0.134220489009735	-0.757543942913737	0.44872404980617	0.862550890777319	1.18566922174653	1014	884	726	710	897	730	675
chr15.3356.10	TCAGGCAAGGGAGTTACTGA	-	chr15	91576285	91576304	chr15.3356	927.632585982407	-0.029121761052432	0.103066414013379	-0.997479575533365	0.318531782858444	0.788158576874974	1.31732616203026	1161	831	797	1120	1039	847	780
chr15.3356.8	CTCAGGCAAGGGAGTTACTG	-	chr15	91576286	91576305	chr15.3356	819.192756813234	0.00237103158732366	0.118857749647464	0.0879062007699795	0.929951228184743	0.980233248673227	1.22086301905874	979	666	775	912	915	691	841
chr15.3356.7	AGTTTCCTTGAGCTCTTGGT	+	chr15	91576304	91576323	chr15.3356	365.285339587765	0.000607443745532913	0.213144084475915	0.0289584411654608	0.976897735827294	1	0.813196327180835	393	304	289	505	286	342	443
chr15.3356.1	GATGGCCCACCAAGAGCTCA	-	chr15	91576312	91576331	chr15.3356	842.734350514381	-0.00500439105838831	0.1252770305014	-0.188141079989222	0.850766058886354	0.956116966811989	1.22783675295736	1073	675	791	935	1004	669	821
chr15.3356.6	TGACCCAGGTACTGGCCTCG	+	chr15	91576485	91576504	chr15.3356	1070.26413314631	0.0411203155092858	0.0981425528363359	1.34387350492498	0.178989295041252	0.698575937641426	1.26053323552725	1278	987	882	1036	1234	1179	956
chr15.3356.2	CGGCCTCGAGGCCAGTACCT	-	chr15	91576491	91576510	chr15.3356	1903.48318806223	0.0138225362374968	0.0993070473538931	0.488442843910616	0.625236201042228	0.896827273011636	1.33556585296483	2024	1535	1928	2127	2354	2027	1462
chr15.3356.4	GCGGCCTCGAGGCCAGTACC	-	chr15	91576492	91576511	chr15.3356	883.047136822093	0.00320440954225597	0.0992314799068077	0.114533333274302	0.908815024115495	0.971883315282998	1.22783675295736	984	769	802	1025	963	914	773
chr15.3356.9	TAGGGGCAGTCACTTAGGCC	-	chr15	91576671	91576690	chr15.3356	730.206125435129	-0.0362801917714807	0.113724239257558	-1.23848364162304	0.215536783945377	0.766694126371727	1.01261526353951	950	641	647	876	707	738	612
chr15.3356.3	GCAAGTAGGGGCAGTCACTT	-	chr15	91576676	91576695	chr15.3356	544.968667781078	-0.0123667243427908	0.154888075496119	-0.49836266795305	0.618228444667865	0.983216834220546	0.804286460637112	602	465	545	653	701	409	478
chr15.3357.7	TAATAATGACAGCTGGACAG	-	chr15	91590829	91590848	chr15.3357	577.974444660746	-0.0273531748432547	0.157312958203236	-1.06614281169189	0.286359089238412	0.820131559245077	0.981769745189811	745	610	553	548	588	651	383
chr15.3357.12	GTAATAATGACAGCTGGACA	-	chr15	91590830	91590849	chr15.3357	624.492451017074	0.000379696533243377	0.126054237108169	0.0143246658399223	0.98857096115461	1	0.981769745189811	831	533	588	598	735	577	559
chr15.3357.4	GGTAATAATGACAGCTGGAC	-	chr15	91590831	91590850	chr15.3357	732.218531349807	0.0178016979636943	0.13405164736886	0.671820785212157	0.501697794793348	0.88555440153276	1.14990355349946	738	657	704	777	670	813	758
chr15.3357.1	GATACGGTAATAATGACAGC	-	chr15	91590836	91590855	chr15.3357	475.393083001197	-0.00634296629046741	0.165892277069203	-0.265546382833471	0.79058858356761	0.998680473185116	0.981769745189811	620	424	447	473	591	340	466
chr15.3357.5	CGGCAGAGATCAGAAAGATA	-	chr15	91590852	91590871	chr15.3357	413.47202498391	0.00672109757161429	0.14838872393095	0.268080409274891	0.788637425218899	1	0.680203041762671	460	315	407	484	469	441	348
chr15.3357.2	CTGATCTCTGCCGATTCAGC	+	chr15	91590859	91590878	chr15.3357	757.586666372643	0.0064502903798509	0.118382322771123	0.238347347281328	0.811611701443913	0.996988791568062	1.01261526353951	863	590	760	847	794	850	644
chr15.3357.3	CCGATTCAGCAGGCAAAAAG	+	chr15	91590869	91590888	chr15.3357	303.538967013652	-0.0329522836565727	0.208579358192122	-1.40955444113408	0.158671287526487	0.76568580879055	0.750195299180246	339	381	307	289	248	248	296
chr15.3357.11	AGGCAAAAAGAGGTATCTTG	+	chr15	91590879	91590898	chr15.3357	392.241996045654	0.0197490135108191	0.159780507229971	0.793283578605492	0.427612622089153	0.905740303667089	0.860089344632361	366	336	346	481	464	418	351
chr15.3357.9	CTAAAACCACAGGAGGAGGG	-	chr15	91590959	91590978	chr15.3357	502.984535329151	-0.0406663306583638	0.132333185367543	-1.42045647898329	0.15547483018717	0.737327247423991	0.873973480188695	662	419	471	624	490	468	431
chr15.3357.10	CAACTAAAACCACAGGAGGA	-	chr15	91590962	91590981	chr15.3357	442.662573161143	0.0391155802446804	0.160478666642462	1.46316727811478	0.143421612119953	0.74530751036781	0.76768933611677	479	393	404	388	615	385	451
chr15.3358.9	TCTCAGCTGGACTGTGAACT	+	chr15	91592941	91592960	chr15.3358	807.777849633679	-0.021351786367731	0.123144779339698	-0.778152635709487	0.43647903555874	0.856370915407592	1.19809406691574	868	742	769	990	847	882	601
chr15.3358.4	TCAGCTGGACTGTGAACTCG	+	chr15	91592943	91592962	chr15.3358	670.255742463438	-0.00288644809563447	0.12935429477463	-0.10973892880694	0.912616426121524	0.980600562487884	1.19664990144741	689	666	565	804	774	651	571
chr15.3358.6	CAGCTGGACTGTGAACTCGG	+	chr15	91592944	91592963	chr15.3358	380.750022272748	0.0490253819313712	0.194388257352877	1.85309734923507	0.0638684067109194	0.593841857259826	0.860089344632361	417	264	339	367	484	562	269
chr15.3358.7	GACTGTGAACTCGGGGGACA	+	chr15	91592950	91592969	chr15.3358	834.933816964293	-0.121708106278923	0.108080493295128	-2.89289220656574	0.00381712274817808	0.169324366248225	1.22728161171211	971	828	817	1081	828	697	666
chr15.3358.1	TAGTGATGGTTAAGTCGATA	+	chr15	91593119	91593138	chr15.3358	508.929106680108	0.0267677891040504	0.132256757900224	0.982331592453129	0.325936515305808	0.836320841056989	1.01261526351379	548	404	488	548	601	482	513
chr15.3358.2	ATATGGAGCGCTACTGCAGC	+	chr15	91593136	91593155	chr15.3358	687.720048216921	0.00868781816136745	0.124206994133487	0.324740398838463	0.745377556435692	0.97918708150059	0.981769745189811	851	637	628	646	859	680	562
chr15.3358.3	TATGGAGCGCTACTGCAGCA	+	chr15	91593137	91593156	chr15.3358	768.347470495238	0.0639268419034257	0.121696762089826	1.97787133084259	0.0479432239195677	0.493360584400366	1.20052536073229	787	650	685	767	1039	870	629
chr15.3358.11	CTACTGCAGCAGGGACATTA	+	chr15	91593146	91593165	chr15.3358	857.064604453004	-0.0461109825384067	0.100120370106516	-1.48427585192038	0.13773575390849	0.649289619225878	1.31732616203026	1080	812	778	975	852	852	705
chr15.3358.8	AAGACAAGTCTAAAAACTAC	+	chr15	91593293	91593312	chr15.3358	448.292223265365	-0.0398319503954245	0.139595632875539	-1.41841868484025	0.156068563647008	0.779418978728671	0.680203041762671	570	441	453	460	477	373	385
chr15.3358.5	GGATAAGCTTATAACTTAGT	+	chr15	91593337	91593356	chr15.3358	424.623272177251	0.00804886559626646	0.159525700411816	0.330526964980077	0.741001821304196	1	0.815005937114997	457	450	379	396	506	453	342
chr15.3359.3	TTGCTTGTCCTAACACACGA	+	chr15	91599247	91599266	chr15.3359	1312.88186836309	-0.0203026439213486	0.0814396052434339	-0.700239189613075	0.483777941157065	0.844253573473393	1.43169186835159	1486	1221	1246	1461	1426	1251	1155
chr15.3359.4	CACGATGGCACTGTTGAAAC	+	chr15	91599262	91599281	chr15.3359	548.314966474506	0.0180166737774125	0.209291315053519	0.825108030289349	0.409310261055839	0.878119653495996	0.981769745189811	651	459	422	598	925	568	307
chr15.3359.8	ACCGGGAGGATGGCACCCAA	-	chr15	91599296	91599315	chr15.3359	534.486112011122	-0.0818328257859635	0.132167870170974	-2.34914201497138	0.0188167284295963	0.41283226843047	0.804286460637112	773	505	480	632	486	498	418
chr15.3359.5	ATCCTCCCGGTACAATGCCC	+	chr15	91599305	91599324	chr15.3359	765.689407973483	-0.0152398502521512	0.124809617604792	-0.565003871593833	0.572071130818057	0.92483850702361	1.01473786584663	1008	657	709	823	886	607	730
chr15.3359.6	TCCTCCCGGTACAATGCCCA	+	chr15	91599306	91599325	chr15.3359	1291.85129751451	0.0313736821984577	0.111333614034982	1.08336793687321	0.278645141447263	0.778274773169799	1.22343066536868	1589	1055	1158	1284	1338	1634	1073
chr15.3359.9	GTACAATGCCCAGGGATCTT	+	chr15	91599314	91599333	chr15.3359	576.956450718652	0.000817797516215077	0.140469317220972	0.03202334772153	0.97445343165454	1	0.897027188157665	680	459	576	632	516	612	581
chr15.3359.10	TACAATGCCCAGGGATCTTA	+	chr15	91599315	91599334	chr15.3359	811.733923202642	-0.0288963333812807	0.107126750585405	-0.997428370997048	0.318556625946346	0.802367215090599	1.21298521814395	1086	735	783	811	859	781	684
chr15.3359.2	TATTTAAGTACGGCTTGTGA	+	chr15	91599420	91599439	chr15.3359	802.067602520438	0.0274292575961107	0.106274867904077	0.949403741008179	0.342415308417032	0.814676049633364	1.21298521814395	943	748	695	772	913	804	771
chr15.3359.1	AGACACGGGCGGGTACACCA	-	chr15	91599489	91599508	chr15.3359	257.655209981854	-0.016106374847336	0.183591046134322	-0.695269500321505	0.486886424318292	0.996147959787645	0.60895284174792	349	253	209	282	252	263	215
chr15.3359.7	CAGACACGGGCGGGTACACC	-	chr15	91599490	91599509	chr15.3359	678.650918548899	-0.0271383335709753	0.119054473078019	-0.964718593077612	0.334685779887952	0.813292802521489	1.19664990144741	826	558	708	766	649	693	587
chr15.3360.9	TTTGGGGGCGGCGTGATCAG	+	chr15	91642992	91643011	chr15.3360	752.03522430858	-0.0152900688958845	0.141090208356315	-0.590682776992981	0.55473299000939	0.905879260780284	1.11462821171356	737	701	777	892	949	694	552
chr15.3360.3	AGACGCAAGTTCCCGGGAAG	-	chr15	91643021	91643040	chr15.3360	566.446604785759	-0.0061614636229518	0.18128404250185	-0.269084966927219	0.787864298586303	1	0.897027188157665	743	492	529	582	508	418	702
chr15.3360.4	TAGACGCAAGTTCCCGGGAA	-	chr15	91643022	91643041	chr15.3360	319.707268598549	0.046046987404289	0.176803056522414	1.71781047756195	0.0858311897914592	0.699048221227438	0.602519809955349	404	252	267	266	451	343	286
chr15.3360.5	CTAGACGCAAGTTCCCGGGA	-	chr15	91643023	91643042	chr15.3360	559.363606423284	0.0702242063736487	0.12867298009765	2.12879049840211	0.0332715973949161	0.471073926236267	0.963459854567595	610	482	429	570	757	587	520
chr15.3360.8	TCCGAACTAGGATGCGTCAG	-	chr15	91643047	91643066	chr15.3360	1505.52436005009	-0.014542406289969	0.0868094738300783	-0.507976483488143	0.611469835378152	0.888542202316984	1.37430140652817	1629	1475	1365	1702	1587	1527	1301
chr15.3360.1	TGACGCATCCTAGTTCGGAG	+	chr15	91643048	91643067	chr15.3360	344.348424150827	-0.0185107509155898	0.155412329108129	-0.737411034161013	0.460872427336858	0.925526614470479	0.813196327180834	423	298	310	424	335	350	295
chr15.3360.7	GACGCATCCTAGTTCGGAGT	+	chr15	91643049	91643068	chr15.3360	331.911344642796	-0.0240170804009642	0.152346783771767	-0.934685728032113	0.349950284113664	0.895278090689444	0.754226630160853	419	323	309	355	339	314	282
chr15.3360.2	TCCACCCCGCCTAGGGCGAG	-	chr15	91643102	91643121	chr15.3360	1856.93471185873	0.00334519914336634	0.0811962800854737	0.118679839779118	0.905529009174905	0.942578878088599	1.42651001742541	2305	1699	1649	1886	2003	1716	1827
chr15.3360.10	CTCCACCCCGCCTAGGGCGA	-	chr15	91643103	91643122	chr15.3360	1464.79596551464	0.0590292155668672	0.0959523103606074	1.80079268757424	0.0717355618730603	0.521420853650818	1.50217807866452	1783	1361	1176	1332	1706	1500	1462
chr15.3360.6	AGACGACGCCCATGATCAGC	+	chr15	91643129	91643148	chr15.3360	592.689875066362	0.0225285427845714	0.14196770092945	0.857490774285401	0.391173711312413	0.873886571868339	0.963459854567594	844	444	500	568	717	616	530
chr15.3361.11	ACAGAGTAAGCACAGAAGAG	-	chr15	91685456	91685475	chr15.3361	596.086328121337	0.0454187868950002	0.141026651836062	1.58336448589318	0.113338412673557	0.660410348623498	1.01261526351379	699	484	486	604	827	514	606
chr15.3361.2	TGTCCAGTTCACTTCAAATG	+	chr15	91685473	91685492	chr15.3361	637.004416363638	-0.00842212837566216	0.115539825299091	-0.308696198498878	0.757552635853461	0.974132187930791	1.01473786584663	744	576	622	671	726	643	514
chr15.3361.9	GTTCCTCATTTGAAGTGAAC	-	chr15	91685479	91685498	chr15.3361	246.148922023033	0.0301913741742122	0.214100216974221	1.32602885214934	0.184830140743013	0.857129150743492	0.505170027665992	311	196	175	244	275	351	196
chr15.3361.4	AAGTGAAAAGGTAGCAAAAG	-	chr15	91685512	91685531	chr15.3361	570.557658146472	-0.0519883871942382	0.142686327275873	-1.76278975737622	0.0779359555649873	0.604680410407535	0.981769745189811	762	501	500	753	657	465	427
chr15.3361.8	ACTTGCTAACTCATGCTGTC	+	chr15	91685528	91685547	chr15.3361	613.444608810578	-0.0169148750299109	0.15410516523369	-0.674066789584437	0.500268852286698	0.946675041926436	0.764382105788523	661	604	599	689	732	432	593
chr15.3361.1	CTTGCTAACTCATGCTGTCT	+	chr15	91685529	91685548	chr15.3361	1362.52198843693	-0.0164230488285371	0.0804009342962787	-0.572127780216978	0.567235409977179	0.876555527367139	1.37430140652817	1722	1220	1209	1487	1496	1303	1199
chr15.3361.7	TGGGTGTCTGCTGCCCCAAG	+	chr15	91685548	91685567	chr15.3361	804.285397134686	0.157363723740546	0.138167265240509	3.16169829998591	0.00156851981331534	0.102064035441327	1.19809406691574	855	701	625	649	967	1146	717
chr15.3361.5	ATATCTTGAAATGCCACTTG	-	chr15	91685564	91685583	chr15.3361	327.022463022659	0.0577154554606665	0.17907467313531	2.01506268871933	0.0438980810416041	0.572647338679941	0.6717713148625	360	281	230	317	327	401	378
chr15.3361.10	AATATCTTGAAATGCCACTT	-	chr15	91685565	91685584	chr15.3361	233.457226952032	0.00344118938563681	0.216412556809065	0.165243757235239	0.868752125340624	1	0.602519809955349	302	187	182	280	226	303	179
chr15.3361.6	GGAAGTTGTTCTCTTTGTTC	-	chr15	91685590	91685609	chr15.3361	303.316478950363	0.0212901826301813	0.185054549064968	0.908433643680462	0.363649157313217	0.919134398530181	0.668558914970216	383	215	279	305	312	391	263
chr15.3362.7	GATACACTCAGCACATGTTC	+	chr15	91768010	91768029	chr15.3362	410.636476308524	0.0578600687930313	0.184771895188157	2.03527818720347	0.0418228896952761	0.567016666572631	0.66300521798674	390	353	383	338	563	341	502
chr15.3362.2	GAGGGACTCTGATTGGAATT	+	chr15	91768125	91768144	chr15.3362	452.265620756874	0.0228074657776143	0.143202009294751	0.87017119441035	0.384206855336117	0.984819490176705	0.497439697403432	562	350	399	472	456	515	440
chr15.3362.6	TTCCAATTCTGGACACCAGG	-	chr15	91768185	91768204	chr15.3362	581.210899192574	0.0193020873272878	0.152101835250969	0.760739852150097	0.446812466442015	0.892141062497761	0.981769745189811	676	476	502	636	495	684	614
chr15.3362.10	TGGTGTCCAGAATTGGAACT	+	chr15	91768187	91768206	chr15.3362	498.77400315932	0.0747679275280297	0.16063104214268	2.29607638703728	0.0216715141589295	0.399849781852912	1.01261526351379	527	373	413	496	807	467	458
chr15.3362.5	GGTGTCCAGAATTGGAACTA	+	chr15	91768188	91768207	chr15.3362	356.179662133748	-0.00212541094844473	0.183362666581625	-0.0936011472590062	0.925425998236353	1	0.813196327180835	469	309	326	359	454	255	350
chr15.3362.4	GTGTCCAGAATTGGAACTAG	+	chr15	91768189	91768208	chr15.3362	324.59015226888	0.0245235502130884	0.199430706644078	1.07063371887115	0.284334155963705	0.872364529698069	0.706007597945251	268	333	263	353	314	378	349
chr15.3362.1	AGTATTTACCCGTGCAGACC	+	chr15	91768248	91768267	chr15.3362	621.035212695858	-0.0438894668295951	0.133269183794893	-1.51576016843235	0.129580007238835	0.686587730047234	0.981769745189811	780	505	653	748	557	654	493
chr15.3362.9	GAATCGTGCCTGGTCTGCAC	-	chr15	91768259	91768278	chr15.3362	515.969461025875	-0.016478763831117	0.137010346913555	-0.628379226132471	0.52975554250113	0.914306127061429	1.00618909619994	637	465	457	601	620	427	448
chr15.3362.8	AGAATCGTGCCTGGTCTGCA	-	chr15	91768260	91768279	chr15.3362	1184.57255902302	0.042918909666121	0.140569611814534	1.5115205558334	0.130655875411648	0.627846422353644	1.42651001742541	1415	904	1034	1183	992	1578	1222
chr15.3362.3	AAGATGCGTGTATGGTCACA	+	chr15	91768356	91768375	chr15.3362	717.892587071912	0.0336098471516302	0.142827334640559	1.23598071982647	0.216465730399018	0.746480911536448	1.14990355349946	731	661	622	736	967	835	521
chr15.3363.10	AGAGCTGAGTTGCAGCTTTA	-	chr15	91790798	91790817	chr15.3363	502.038574515281	0.0427735674730365	0.141582197417465	1.5106119411848	0.13088734978362	0.707303550093026	0.873973480188695	592	368	435	529	573	482	563
chr15.3363.6	AGCTCTCTTAAGAGAGGCCC	+	chr15	91790812	91790831	chr15.3363	386.968922163822	0.0189462869724047	0.160282782617149	0.763673351871026	0.445061924888383	0.936023007578832	0.733644397031532	405	328	396	378	510	397	315
chr15.3363.9	AGAAAGGAATTGCTGCAGTC	+	chr15	91790908	91790927	chr15.3363	394.308242145255	0.0325170843349294	0.187538171209021	1.33260933700981	0.182660039475733	0.774942580429214	0.818396262404137	487	359	319	319	419	556	322
chr15.3363.2	GCAAAACTGACCGGGATTTG	+	chr15	91791035	91791054	chr15.3363	384.054661043575	0.0159168985280327	0.175655148285325	0.673265807883585	0.500778201364838	0.937847291011835	0.815005937114997	466	403	269	367	426	368	401
chr15.3363.3	CGGGATTTGTGGACCAAGTA	+	chr15	91791046	91791065	chr15.3363	696.593137708253	0.00723416913559576	0.135556175886203	0.278668921374665	0.78049891518789	0.983414068284878	1.01473786584663	702	593	780	699	811	740	569
chr15.3363.1	CTTACTTGGTCCACAAATCC	-	chr15	91791048	91791067	chr15.3363	403.083478206469	0.00660281188397997	0.156461146493907	0.269277535412638	0.787716118070515	1	0.818396262404137	524	293	395	420	458	366	398
chr15.3363.7	TTGTGGACCAAGTAAGGTCT	+	chr15	91791052	91791071	chr15.3363	664.937945741679	-0.0549881027735977	0.134026563142985	-1.80920600444103	0.0704190051579681	0.562019906862399	1.14990355349946	687	723	697	751	687	557	553
chr15.3363.4	TGGACCAAGTAAGGTCTAGG	+	chr15	91791055	91791074	chr15.3363	555.5513601361	-0.00492554421526883	0.129817218975021	-0.18729088673407	0.85143256789491	1	1.01261526351379	619	478	535	642	566	618	459
chr15.3363.5	GGACCAAGTAAGGTCTAGGA	+	chr15	91791056	91791075	chr15.3363	615.553799462307	0.0223605978884098	0.146257930154464	0.860910437266068	0.389287372749432	0.872985514575081	0.963459854567594	782	528	499	614	650	545	716
chr15.3363.11	AGATATCCTTAACAAAAAAG	-	chr15	91791160	91791179	chr15.3363	516.617027619257	-0.0152627615140164	0.128073730671297	-0.570350632060221	0.568439906147675	0.925098529900049	1.00618909619994	622	493	468	562	530	547	422
chr15.3364.4	TATTGCTAATGCTTCCAGGA	-	chr15	91798053	91798072	chr15.3364	621.440837404046	-0.0897404185019938	0.116146364960228	-2.45134541802128	0.0142323302978572	0.347757809717344	0.963459854567594	785	618	615	717	644	559	454
chr15.3364.1	GTATTGCTAATGCTTCCAGG	-	chr15	91798054	91798073	chr15.3364	416.235683094065	0.0163936439760984	0.179724726174718	0.700053106516625	0.483894139625202	0.932732655094405	0.815005937114997	405	415	370	420	360	452	473
chr15.3364.3	CTGGAAGCATTAGCAATACG	+	chr15	91798055	91798074	chr15.3364	678.203571379483	0.0453642193046055	0.132427452378712	1.55417678468792	0.120142253512189	0.66932659184601	1.01473786584663	861	518	562	670	716	688	769
chr15.3364.2	CTCGTATTGCTAATGCTTCC	-	chr15	91798057	91798076	chr15.3364	601.15902918794	-0.0688370787581382	0.127195814807578	-2.09692948765876	0.0359998177491026	0.479639845702426	0.981769745189811	707	634	558	727	645	522	449
chr15.3364.8	ATCTCTTGGTGTATAGTGGT	-	chr15	91798198	91798217	chr15.3364	572.25144169122	-0.00373815881282009	0.136332044416355	-0.144651937770908	0.88498568802704	1	0.897027188157665	580	464	589	701	614	568	512
chr15.3364.6	CTGCATCTCTTGGTGTATAG	-	chr15	91798202	91798221	chr15.3364	224.668921866276	-0.0175985657769365	0.205593911731785	-0.799796840336677	0.423828514008503	0.958999515433947	0.602519809955349	288	210	238	220	277	172	183
chr15.3364.7	CCAAGAGATGCAGATCCGGA	+	chr15	91798209	91798228	chr15.3364	255.924055695663	0.0137325462567901	0.19647048411932	0.61649460855903	0.537568129159526	1	0.602519809955349	349	196	200	272	267	245	283
chr15.3364.5	CAAGAGATGCAGATCCGGAA	+	chr15	91798210	91798229	chr15.3364	286.284944421248	0.0188240586255023	0.192534617806679	0.824991102967681	0.409376641852845	0.919652106906442	0.750195299180246	329	208	268	310	329	372	214
chr15.3364.10	CATCCCTGGAGCTATGGGTA	+	chr15	91798253	91798272	chr15.3364	878.542328571274	0.0110773137863566	0.139271673276509	0.428942472423883	0.667965090307096	0.919159181556527	1.22783675295736	897	817	819	954	1206	903	616
chr15.3364.9	TGACCCTACCCATAGCTCCA	-	chr15	91798259	91798278	chr15.3364	1133.83050747587	-0.00241247818871931	0.101304862138798	-0.086496881467004	0.931071435011287	0.948648574569659	1.40496776788468	1214	1006	1079	1312	1309	1191	892
chr15.3365.2	GCCCTGCACCGTGTCCATGG	+	chr15	91801721	91801740	chr15.3365	2042.26847695636	0.0176658517144539	0.0834656364110384	0.612950600167282	0.539909004138786	0.868738398306451	1.37430140652817	2385	1800	1800	2206	2616	1967	1688
chr15.3365.13	GCCACCATGGACACGGTGCA	-	chr15	91801725	91801744	chr15.3365	1322.51323589977	0.0451316183178921	0.0968176269054235	1.45141523596208	0.146664269703796	0.637637279734752	1.50217807866452	1394	1124	1278	1334	1725	1322	1150
chr15.3365.3	GGCCACCATGGACACGGTGC	-	chr15	91801726	91801745	chr15.3365	1092.14420323412	0.113363818488605	0.101297262125333	2.79953570277197	0.00511761568489709	0.184163228590788	1.40496776788468	1272	834	905	1074	1168	1279	1163
chr15.3365.12	GGCTCTCTGGCATGAACTTC	-	chr15	91801748	91801767	chr15.3365	431.962945354293	-0.00534179203935393	0.180351317693619	-0.232874623116283	0.815858764558408	1	0.833426578435963	455	424	373	518	404	346	500
chr15.3365.11	AGTTCATGCCAGAGAGCCCA	+	chr15	91801750	91801769	chr15.3365	229.275268469302	-0.00463390493976114	0.243504110327867	-0.237636559724431	0.812162992075911	1	0.602519809955349	312	214	189	239	243	142	276
chr15.3365.6	AGCAGAAACCTTGGGCTCTC	-	chr15	91801761	91801780	chr15.3365	463.392704980281	0.0211021843662723	0.15736970794009	0.839164556166805	0.401376973883986	0.999463943265441	0.497439697403432	605	341	392	495	633	467	373
chr15.3365.15	GAGCCCAAGGTTTCTGCTAG	+	chr15	91801763	91801782	chr15.3365	499.813220188771	-0.00670809155055824	0.134922047455862	-0.258098624662749	0.796330792991199	1	0.975452809867646	596	420	430	620	560	459	454
chr15.3365.10	TCACCTCTAGCAGAAACCTT	-	chr15	91801769	91801788	chr15.3365	614.143362751509	-0.00351533629183209	0.131369766088174	-0.134300882034957	0.893164655798842	1	0.764382105788523	660	513	566	774	614	599	598
chr15.3365.1	CTCACCTCTAGCAGAAACCT	-	chr15	91801770	91801789	chr15.3365	762.009699040349	0.100071356570707	0.106099448836117	2.60538868101971	0.00917700889272632	0.264343013145369	1.20052536073229	777	641	625	795	974	822	737
chr15.3365.8	GAAGCGAGGCTGGGTTCCTG	-	chr15	91801830	91801849	chr15.3365	460.731727120506	0.0137964509904114	0.187770231568655	0.605460436380576	0.544873104873725	0.961126745996541	0.76768933611677	515	374	422	501	555	314	558
chr15.3366.4	CGCCACAATCAACTTCACGA	+	chr15	91811773	91811792	chr15.3366	508.56601796535	-0.00850044005382314	0.139918564017142	-0.330806954856102	0.740790307181397	0.968542562275601	1.01261526351379	626	516	475	469	519	493	473
chr15.3366.3	TTCCATCGTGAAGTTGATTG	-	chr15	91811778	91811797	chr15.3366	412.500993259881	-0.00862754226608652	0.164337705704122	-0.358745545538088	0.719785452830715	1	0.66300521798674	485	344	365	523	464	461	288
chr15.3366.6	TCACGGGCTTCCCTCACATC	+	chr15	91811848	91811867	chr15.3366	763.966911156497	0.0102264526764498	0.126193630935948	0.383407170750933	0.701417887339482	0.930360697208963	1.20052536073229	754	638	779	873	811	723	778
chr15.3366.5	CGACTGTCACCCTGATGTGA	-	chr15	91811861	91811880	chr15.3366	1659.89128883279	0.0593077632030257	0.0836360207174551	1.7913099515387	0.0732435700645135	0.533182271624349	1.42651001742541	2002	1427	1387	1654	1919	1901	1446
chr15.3366.1	TCACATCAGGGTGACAGTCG	+	chr15	91811861	91811880	chr15.3366	935.167981078073	-0.00815893092390876	0.122382871770611	-0.303813416617773	0.761270044624339	0.928477924351537	1.31732616203026	949	951	882	1023	908	874	946
chr15.3366.2	ACGACTGTCACCCTGATGTG	-	chr15	91811862	91811881	chr15.3366	613.094840958119	-0.0312187338034692	0.117956789233643	-1.09336806031237	0.274232231150888	0.807566041810367	1.01261526351379	693	576	615	694	654	601	487
chr15.3366.8	GTTATTGGGAGGGAGCCGGA	+	chr15	91811889	91811908	chr15.3366	650.703045424273	-0.0535437196088719	0.118446602193886	-1.72513111214543	0.0845038467925446	0.612334932938665	1.01473786584663	897	569	603	758	646	565	573
chr15.3366.9	ATGGCCGGGAATGAGCGCCA	+	chr15	91811928	91811947	chr15.3366	250.605321301907	-0.0256588692648185	0.189263979007752	-1.08847225169463	0.276386679918969	0.893513816446566	0.602519809955349	284	260	240	290	214	261	209
chr15.3366.10	CCGGGAATGAGCGCCAAGGC	+	chr15	91811932	91811951	chr15.3366	657.21971160552	-0.0107606792029463	0.130804409382421	-0.407818107566211	0.68340721866515	0.95695529928767	0.981769745189811	868	624	528	709	626	642	640
chr15.3366.7	GCGTCACTGGCAGCCATGAC	-	chr15	91811972	91811991	chr15.3366	494.065975874606	0.00720691263407559	0.174310543543284	0.308484716247116	0.757713528232682	0.984574027165061	0.981769745189811	636	410	449	494	743	431	360
chr15.3367.10	GGTATAGGTTTAGTGTCTGT	-	chr15	91814817	91814836	chr15.3367	723.029501074451	-0.0583958093371036	0.133154577935262	-1.88751475574296	0.0590911235667079	0.554214177005622	1.01261526353951	766	697	729	948	651	610	671
chr15.3367.7	CAAAGGTTCCTAACCAGTCA	-	chr15	91814913	91814932	chr15.3367	683.333405343813	0.0193049937330061	0.109428558728785	0.686299544338444	0.492524236252987	0.907007578362318	0.981769745189811	818	585	607	714	804	719	586
chr15.3367.2	GAACCTTTGAAAGCGATCTA	+	chr15	91814924	91814943	chr15.3367	349.799827522855	0.0178164647943493	0.169057708707344	0.73709501677121	0.46106456937428	0.9370785678551	0.754226630160853	393	297	339	337	385	439	276
chr15.3367.9	GCCATCTGCTGGTCGTGAGC	+	chr15	91814984	91815003	chr15.3367	667.886695382623	0.0260845225267423	0.135086489521584	0.965881355867979	0.33410355266365	0.83997327858285	1.01473786584663	912	494	571	666	707	676	703
chr15.3367.5	TCATGGAGGCGCTCAGAAGA	-	chr15	91815037	91815056	chr15.3367	257.141094711773	-0.0084624648912806	0.206655435446143	-0.39408743911061	0.693516484330532	1	0.60895284174792	312	241	256	258	194	287	252
chr15.3367.6	TTCATGGAGGCGCTCAGAAG	-	chr15	91815038	91815057	chr15.3367	408.504721222296	-0.00328779045478703	0.174428728897102	-0.141227058077504	0.887690571041975	1	0.818396262404137	492	328	376	488	464	488	268
chr15.3367.1	GAACACGCGTGTATTCATGG	-	chr15	91815051	91815070	chr15.3367	527.643652684948	-0.00285652294352158	0.152905707847174	-0.115649267386516	0.907930515110521	1	0.873973480188695	627	517	521	479	668	528	385
chr15.3367.8	ATGAATACACGCGTGTTCTT	+	chr15	91815053	91815072	chr15.3367	353.139981610317	-0.0136383617606283	0.184726716295454	-0.593974804650053	0.552528964776102	0.952157723236607	0.815005937114997	509	338	336	304	420	276	316
chr15.3367.4	AAAGAACACGCGTGTATTCA	-	chr15	91815054	91815073	chr15.3367	439.608170210813	-0.0986942095389832	0.19671073044872	-2.68753637716142	0.00719812613548429	0.281359206997468	0.815005937114996	690	339	500	557	305	473	268
chr15.3367.3	CGCGTGTTCTTTGGCTTCCT	+	chr15	91815062	91815081	chr15.3367	709.866598132381	0.0509236052560868	0.113824459948079	1.64528753792031	0.0999105285641106	0.644557555269642	0.981769745189811	804	581	638	704	900	671	710
chr15.3368.3	TGAGGCCTGTGTCTTGCACA	-	chr15	91832699	91832718	chr15.3368	1027.44779567799	0.0186465915512369	0.104079468548369	0.657484114921037	0.510869681728687	0.859597122420686	1.37430140652817	1162	887	958	1082	1053	1209	886
chr15.3368.7	TGCCCTTGAACTCCCTCTGC	+	chr15	91832729	91832748	chr15.3368	1550.26992759744	0.0520385172849701	0.0868313047045111	1.61626361787011	0.106037329326216	0.589637743602515	1.46314577087856	1795	1394	1341	1506	1925	1675	1315
chr15.3368.2	CCTTGAACTCCCTCTGCAGG	+	chr15	91832732	91832751	chr15.3368	343.76607858213	0.0044329488565445	0.156280185587555	0.181002175231573	0.856365868629008	1	0.813196327180834	378	335	322	342	387	363	290
chr15.3368.9	CACCTGCAGAGGGAGTTCAA	-	chr15	91832734	91832753	chr15.3368	183.120730457212	0.0419025395117428	0.246411697961571	1.80693704113542	0.0707720962698472	0.667951072136567	0.602519809955349	143	160	164	167	173	228	233
chr15.3368.5	CCACCTGCAGAGGGAGTTCA	-	chr15	91832735	91832754	chr15.3368	207.475246080419	0.020031889645267	0.229869337029504	0.955554874014559	0.339297169325076	0.941505096154389	0.538438478639805	232	181	189	184	332	197	157
chr15.3368.4	TAGCATGGAGCCACCTGCAG	-	chr15	91832745	91832764	chr15.3368	1183.83405284969	0.00849847722945742	0.0921230531927541	0.300352748638984	0.763908101798524	0.919058658980352	1.40496776788468	1269	1104	1085	1295	1345	1112	1114
chr15.3368.10	GCAGACTGCAGAGATTAGCA	-	chr15	91832760	91832779	chr15.3368	337.119486007153	-0.00140854588851408	0.163083588500758	-0.0586786309672403	0.95320808002243	1	0.813196327180834	384	291	301	401	331	317	347
chr15.3368.8	ACTCACTGTTGCCAAAAAAC	-	chr15	91832791	91832810	chr15.3368	407.040383122528	0.0081538182726955	0.22021458613122	0.393179550062778	0.694186872653775	1	0.754226630160853	472	363	384	388	381	278	570
chr15.3368.6	AACAGTGAGTCTGCAATGAT	+	chr15	91832801	91832820	chr15.3368	514.450688388739	0.131449374149595	0.13121216206783	2.96245070917944	0.00305200670793053	0.16652341362241	1.01261526351379	541	408	422	476	700	516	561
chr15.3368.1	GTGAGTCTGCAATGATCGGC	+	chr15	91832805	91832824	chr15.3368	792.856334952028	-0.000564266370726057	0.103586181828798	-0.0203082277419679	0.983797492352547	1	1.11462821171356	945	729	713	839	835	846	684
chr15.3369.7	GACCATGATGAGTCCATGCA	-	chr15	91834939	91834958	chr15.3369	602.340967025356	-0.00860804515472532	0.1299295543622	-0.326371802847236	0.744143068619957	0.969870440353716	1.01261526351379	712	545	543	684	761	526	495
chr15.3369.10	GCTTCATGATGGAACACAGA	-	chr15	91834972	91834991	chr15.3369	334.887097176377	0.0109889633998704	0.160196044783483	0.450286970820376	0.652503532502328	0.997429729955707	0.813196327180834	390	307	301	332	339	388	299
chr15.3369.6	CCCACCCGCAACGTCTCTTA	+	chr15	91835032	91835051	chr15.3369	1248.75690948034	-0.0152419169349569	0.0910358818123336	-0.532680074096754	0.594255061750258	0.873924789602054	1.46314577087856	1615	1077	1157	1326	1389	1108	1159
chr15.3369.1	CCGTAAGAGACGTTGCGGGT	-	chr15	91835035	91835054	chr15.3369	801.887690315403	0.0130566076325907	0.138966554500012	0.503630270347344	0.614521216934069	0.936075856957578	1.01261526353951	1021	715	687	783	1134	754	608
chr15.3369.4	TCCGTAAGAGACGTTGCGGG	-	chr15	91835036	91835055	chr15.3369	452.067115074382	0.000963033649124491	0.182437424837676	0.0423168692178888	0.966246097640212	1	0.76768933611677	567	441	356	476	658	413	308
chr15.3369.2	GCTTCCGTAAGAGACGTTGC	-	chr15	91835039	91835058	chr15.3369	236.341189043539	-0.0179819656928735	0.210400266194793	-0.82582917019544	0.408901004351378	1	0.505170027665992	235	248	273	237	238	248	173
chr15.3369.5	AGCTTCCGTAAGAGACGTTG	-	chr15	91835040	91835059	chr15.3369	390.831495891438	0.0342906765090933	0.181492193360472	1.37472670159407	0.169216189833707	0.75390811934787	0.860089344632361	555	306	298	331	406	420	446
chr15.3369.3	CGTCTCTTACGGAAGCTTCT	+	chr15	91835043	91835062	chr15.3369	165.051738490514	0.00472643918288856	0.228658267286008	0.23379002970193	0.815147990251045	1	0.602519809955349	205	124	166	169	219	153	136
chr15.3369.9	GGGTTGAGAGTGTTAAAAGG	+	chr15	91835207	91835226	chr15.3369	609.027776788762	0.000335174908995216	0.117087657244421	0.0123817024411185	0.990121083203539	1	0.981769745189811	771	526	521	672	650	603	564
chr15.3369.8	CTTACTATGGAAATCTTGAA	-	chr15	91835268	91835287	chr15.3369	461.017880829618	-0.00628454576778927	0.206174001916652	-0.29317160855671	0.769390984202765	1	0.497439697403432	492	408	406	605	549	574	243
chr15.3370.1	AGTTCGGTTTCGTTTCAACC	+	chr15	91846192	91846211	chr15.3370	600.757903447093	0.00135686130156007	0.130880403885349	0.0518081432792291	0.958681566868804	1	1.01473786584663	627	572	562	662	665	666	474
chr15.3370.7	TATTCCCATATCAACACTAG	+	chr15	91846230	91846249	chr15.3370	645.101189025564	0.0183180456449399	0.139888871269106	0.700928596946522	0.4833475768684	0.872926438662253	1.19664990144741	859	506	528	684	722	779	510
chr15.3370.2	CTACCTTGACGATGTAAACC	+	chr15	91846260	91846279	chr15.3370	843.389051199943	-0.00144036029937772	0.109915334918237	-0.0524147356202289	0.958198232929699	0.98118770822869	1.25399806698176	953	765	709	1015	982	835	706
chr15.3370.10	AAGCCTGGTTTACATCGTCA	-	chr15	91846266	91846285	chr15.3370	470.564911577358	-0.00444784649639872	0.149338389633587	-0.178177923849857	0.85858324651339	1	0.981769745189811	503	458	413	546	431	515	435
chr15.3370.8	CAAAAGCCGTTCATTCCCCT	-	chr15	91846323	91846342	chr15.3370	802.701600438997	0.00230972196579764	0.110927207876841	0.0841993494893666	0.932897935385633	0.990824904408519	1.18566922174653	850	747	768	872	966	768	682
chr15.3370.3	TGCCCCTCTGTTGTTTACGA	+	chr15	91846357	91846376	chr15.3370	774.220037341765	0.0202215844727852	0.137091552966186	0.76476155553047	0.444413544161407	0.886158284020321	1.01473786584663	824	634	674	925	1092	704	640
chr15.3370.4	GCCCCTCTGTTGTTTACGAT	+	chr15	91846358	91846377	chr15.3370	376.476875244417	0.027661185344584	0.169346908722584	1.10942686265076	0.267246079288387	0.830648347880596	0.860089344632361	434	333	319	358	363	495	345
chr15.3370.9	ACCCATCGTAAACAACAGAG	-	chr15	91846362	91846381	chr15.3370	409.20743599271	0.0150990148454591	0.192214918433998	0.668213708791246	0.503997185968627	0.979575701703438	0.66300521798674	368	261	466	500	468	400	413
chr15.3370.6	AGACCCATCGTAAACAACAG	-	chr15	91846364	91846383	chr15.3370	796.260801993952	-0.0466492941417551	0.102196458519903	-1.50320392036561	0.132786466904385	0.660507964589264	1.18566922174653	956	733	770	925	810	707	712
chr15.3370.5	GTTTACGATGGGTCTGAATG	+	chr15	91846369	91846388	chr15.3370	602.850869943319	0.0546183109081969	0.123936702760544	1.76842572051342	0.076989759846543	0.597872808419184	1.01261526351379	651	487	495	663	643	674	630
chr15.3371.6	AATGAGAATATATGCTCTGA	-	chr15	92013007	92013026	chr15.3371	443.669202801001	-0.0573166892703656	0.156278925448668	-1.93551572230869	0.0529270412227105	0.601586644107635	0.680203041762671	611	406	427	531	447	309	409
chr15.3371.4	TATTCTCATTAGCAGTCATT	+	chr15	92013017	92013036	chr15.3371	368.691960213979	0.0251781728085919	0.170680310124671	1.02250783057397	0.306540608375974	0.861570051163546	0.815005937114997	472	353	271	330	478	374	332
chr15.3371.10	AGTCATTTGGCAGAGTGCCA	+	chr15	92013030	92013049	chr15.3371	715.612338319169	0.0294497258077294	0.120110880088553	1.04205404984766	0.297386620644791	0.799835695215569	1.14990355349946	876	546	602	803	878	672	697
chr15.3371.9	GGCAGAGTGCCAGGGTGAGA	+	chr15	92013038	92013057	chr15.3371	595.073428695587	0.00322362821789498	0.13362581776697	0.123890912415826	0.901401648354205	1	0.981769745189811	605	574	554	657	733	532	530
chr15.3371.8	CACCAGGTCCCCTGAACCCC	-	chr15	92013068	92013087	chr15.3371	818.388608210214	-0.0245251698246359	0.134878192453546	-0.911843087931481	0.361851324505985	0.80857367073547	1.32880162424384	1035	732	703	1000	702	950	664
chr15.3371.2	GGACCTGGTGCTGCCCCGCC	+	chr15	92013078	92013097	chr15.3371	1454.70742306114	-0.0046337940834341	0.10190272466184	-0.166115835895509	0.868065792057219	0.928477924351537	1.50217807866452	1896	1184	1386	1515	1441	1674	1198
chr15.3371.3	GACCTGGTGCTGCCCCGCCT	+	chr15	92013079	92013098	chr15.3371	1153.88251933188	-0.0282542231876193	0.113627914151675	-0.989566902921186	0.322385853898305	0.797597725580027	1.26053323552725	1581	946	1250	1088	1237	1041	1015
chr15.3371.1	CAAAGTCACATACCCAGGCG	-	chr15	92013094	92013113	chr15.3371	436.876676301284	0.00520276036222269	0.146847896658817	0.206905179875597	0.836083911097114	1	0.815005937114996	485	446	368	452	466	478	376
chr15.3371.7	TCAAAGTCACATACCCAGGC	-	chr15	92013095	92013114	chr15.3371	860.781820446724	0.0042100487259791	0.145232254782775	0.166798712776991	0.867528431553517	0.960135267819713	1.22728161171211	901	727	804	1040	1128	634	842
chr15.3371.5	CTCAAAGTCACATACCCAGG	-	chr15	92013096	92013115	chr15.3371	824.653112166328	-0.00597212581849288	0.122969614096005	-0.22312613747338	0.823437336328424	0.951348727596574	1.22086301905874	936	754	771	915	1065	786	612
chr15.3372.10	CTGATGAAGAGTCTGCGTGT	+	chr15	92013296	92013315	chr15.3372	329.275368270399	-0.0571545791281003	0.190645695368474	-2.03694759986268	0.041655293364088	0.550068014997722	0.733644397031532	338	313	327	509	343	258	239
chr15.3372.1	TAAGGGGGAGACCCGCCCTG	+	chr15	92013323	92013342	chr15.3372	858.817135133155	0.0243258577957018	0.124807403890454	0.883156340662757	0.377151806914209	0.825238141987012	1.25399806698176	1039	614	804	946	864	861	929
chr15.3372.5	AGGCGGAACTCTCAGCCACA	-	chr15	92013341	92013360	chr15.3372	622.825541220302	-0.0442268220062463	0.134235737309105	-1.52829455958287	0.126439420079185	0.677475091787482	1.01473786584663	744	489	645	820	598	551	555
chr15.3372.9	TATAGGAGGGACGGCGTAGG	-	chr15	92013358	92013377	chr15.3372	1216.20270264191	0.0489785482870484	0.108319676002199	1.57975020463216	0.114164083302645	0.611907532342921	1.37430140652817	1434	1147	955	1157	1611	1245	1052
chr15.3372.7	TGCTATAGGAGGGACGGCGT	-	chr15	92013361	92013380	chr15.3372	777.317376573303	0.0116285301077666	0.11730384247863	0.426178488738842	0.669977790918801	0.934622927558474	1.11462821171356	983	626	746	773	906	851	623
chr15.3372.4	CCGTCCCTCCTATAGCACAA	+	chr15	92013364	92013383	chr15.3372	1108.90576067018	-0.0142495991408699	0.0989178820255638	-0.502900483856633	0.615034240932055	0.889531993509365	1.37430140652817	1378	913	1011	1304	1262	1129	873
chr15.3372.8	GTTGCCATTGTGCTATAGGA	-	chr15	92013371	92013390	chr15.3372	627.967091969736	0.0113061084667445	0.116527670228775	0.413840174534483	0.67899115974915	0.950413700792251	1.01261526353951	714	545	565	694	700	585	621
chr15.3372.2	CGTTGCCATTGTGCTATAGG	-	chr15	92013372	92013391	chr15.3372	681.22966163227	-0.0566936982416814	0.125692849622769	-1.82417901364809	0.0681250132453079	0.600852880966982	0.879416008220563	770	579	754	848	700	572	579
chr15.3372.6	AAGCGTTGCCATTGTGCTAT	-	chr15	92013375	92013394	chr15.3372	418.454311512491	0.0150589267671296	0.169232745804389	0.62745582008724	0.530360487458707	0.955538803704313	0.76768933611677	363	424	356	485	500	441	365
chr15.3372.3	CGCTTGTACACACTCAAACG	+	chr15	92013390	92013409	chr15.3372	942.028923359361	0.0205890940589209	0.0941684728563194	0.713068454817962	0.475803398442776	0.85511820601413	1.31732616203026	1111	806	803	1048	1076	947	867
chr15.3373.10	TATTTCATCCTAAGAAGAGT	-	chr15	92014781	92014800	chr15.3373	677.8537849181	0.0333354408718178	0.133057384628097	1.19933095656807	0.230399282566924	0.750337858343978	1.19664990144741	659	597	660	686	728	834	590
chr15.3373.3	AGGCTAGCTGACTCAGCTAA	-	chr15	92014808	92014827	chr15.3373	1124.00124771418	0.0149065036004239	0.11313148030276	0.53860253816401	0.590161135837034	0.872679632704849	1.46314577087856	1327	923	1067	1178	1266	942	1211
chr15.3373.1	TCAGCTAGCCTTTGTGCGAT	+	chr15	92014817	92014836	chr15.3373	761.013050011052	0.0295297665319426	0.120439794371274	1.0453867998987	0.295844235011395	0.804239062494675	1.11462821171356	835	725	595	818	787	822	764
chr15.3373.2	GCAGAGGTCCAATCGCACAA	-	chr15	92014828	92014847	chr15.3373	616.071053457808	0.00222085141299943	0.184667885370531	0.098148292933749	0.921814540396226	1	0.981769745189811	662	635	494	687	619	437	768
chr15.3373.7	ATGATACCAGAGGATGTGGG	-	chr15	92014856	92014875	chr15.3373	651.684352226328	0.033203040477826	0.128512679577272	1.18266764456141	0.23694089208382	0.787848806884136	0.981769745189811	656	608	559	692	738	776	554
chr15.3373.8	GAGGGGCAAGATGATACCAG	-	chr15	92014866	92014885	chr15.3373	830.441556683121	-0.0372020836260366	0.106124933515512	-1.24802501787175	0.21202189549675	0.731803936564152	1.23170633397031	1048	698	784	1000	888	818	653
chr15.3373.5	ATCATCTTGCCCCTCCATCT	+	chr15	92014871	92014890	chr15.3373	463.544875409662	0.0211093038855564	0.159764677123491	0.844679428200927	0.398289848359111	0.874837412336077	0.975452809867646	496	378	446	484	449	442	548
chr15.3373.4	CATCTTGCCCCTCCATCTCG	+	chr15	92014873	92014892	chr15.3373	249.771981628686	0.00743465455959512	0.204899523941345	0.345177899636072	0.729960632418468	1	0.603591931239256	361	207	209	228	252	233	275
chr15.3373.6	CGGAAACCAAAAAAGGCAAT	-	chr15	92014905	92014924	chr15.3373	691.870680780309	-0.0582728220485438	0.134249174463796	-1.88807507585502	0.0590158723473243	0.559180779517498	0.981769745189811	967	521	726	840	656	579	619
chr15.3373.11	AGACTGTAGGCAAGATTCCT	-	chr15	92014925	92014944	chr15.3373	794.487687550574	0.0181608441225555	0.122966826857317	0.666457427252289	0.505118766644367	0.891493357906238	1.11462821171356	955	566	822	822	837	824	779
chr15.3374.4	GTTGCTGAGAACAGTCCCAG	+	chr15	92020214	92020233	chr15.3374	438.786630891146	0.0324878213559582	0.199513104432805	1.36684560627778	0.171673704340649	0.80000187771425	0.66300521798674	411	425	422	353	672	338	453
chr15.3374.9	CAGTCCCAGTGGCTAGTCTG	+	chr15	92020225	92020244	chr15.3374	624.574343264148	0.00447296380599526	0.171153473105583	0.190279146448764	0.849090393843041	1	0.981769745189811	757	391	541	869	635	735	520
chr15.3374.10	GGGGCCACAGACTAGCCACT	-	chr15	92020232	92020251	chr15.3374	403.005592978284	-0.0187247271608789	0.14023909421272	-0.716465827955064	0.473703760534562	0.929522298335321	0.815005937114997	490	369	360	473	437	395	327
chr15.3374.8	CGGGGCCACAGACTAGCCAC	-	chr15	92020233	92020252	chr15.3374	705.799704771648	0.0245580693786159	0.143537105155116	0.933011522562848	0.350814019097381	0.847917607480279	1.01473786584663	973	526	546	755	865	621	733
chr15.3374.7	GCTTTGAGAATTGAGCTACG	-	chr15	92020251	92020270	chr15.3374	562.550349060488	0.0275017879654621	0.129391202373294	1.00010833227258	0.317258084225684	0.832050372336707	1.01261526351379	673	429	474	642	698	546	528
chr15.3374.5	AAGCCTGTGATATGCTGATA	+	chr15	92020267	92020286	chr15.3374	503.747091493976	0.0145129826939886	0.181939963290318	0.626211579129997	0.531176173326404	0.918245975974236	0.981769745189811	706	344	453	506	445	672	447
chr15.3374.6	GAACCTTATCAGCATATCAC	-	chr15	92020273	92020292	chr15.3374	428.520028063665	-0.0244904027166835	0.173405484230309	-1.00381424366369	0.315468157548923	0.862591019037911	0.833426578435963	503	438	347	546	542	371	295
chr15.3374.3	GTTCAGATTGACAAATGCAC	+	chr15	92020289	92020308	chr15.3374	227.883470386359	0.0201582926475177	0.214591834427932	0.927902096298994	0.353458356924347	0.930691521597659	0.603591931239256	189	213	194	266	234	278	219
chr15.3374.1	TTGACAAATGCACAGGTAGG	+	chr15	92020296	92020315	chr15.3374	766.618427430171	0.00570949622486852	0.135327994499897	0.220086613841639	0.825803699835333	1	1.01261526353951	848	786	682	751	914	860	561
chr15.3374.2	CACAGGTAGGAGGCGCACTC	+	chr15	92020306	92020325	chr15.3374	705.198530535723	-0.00554837464170998	0.118930309362412	-0.205414302014863	0.837248447131593	1	1.01261526353951	870	649	573	810	772	748	572
chr15.3375.12	CAGTTCCTGTGTTGAAGCAT	-	chr15	92021873	92021892	chr15.3375	657.66563751141	-0.00257434639522006	0.133079069410271	-0.0988215647430577	0.921279946111294	1	1.01261526353951	687	631	614	735	607	740	595
chr15.3375.10	TCAGTTCCTGTGTTGAAGCA	-	chr15	92021874	92021893	chr15.3375	470.030797132584	-0.0141087709057371	0.152131421902043	-0.562577475573337	0.573722633443394	0.930409804174653	0.981769745189811	577	393	449	549	552	357	448
chr15.3375.7	ATCTTTATCGTGTGCGGCAG	-	chr15	92021998	92022017	chr15.3375	911.067370444187	-0.00754800509583313	0.105146451826788	-0.271365464281669	0.786109961301679	0.943859829781864	1.22728161171211	1087	849	891	896	899	931	847
chr15.3375.6	CATCTTTATCGTGTGCGGCA	-	chr15	92021999	92022018	chr15.3375	528.782043184905	-0.0173233068952054	0.150696026944086	-0.683483084724563	0.494301635245783	0.925223237050815	0.873973480188695	575	442	528	671	515	603	399
chr15.3375.4	GCATCTTTATCGTGTGCGGC	-	chr15	92022000	92022019	chr15.3375	502.58888739106	0.047695353234166	0.136139494722404	1.62954520255906	0.103197653899259	0.644808598540054	1.01261526351379	577	371	451	519	677	504	463
chr15.3375.5	AGTTGCATCTTTATCGTGTG	-	chr15	92022004	92022023	chr15.3375	406.655432122931	-0.00623757076506347	0.174696612467681	-0.267545384375497	0.789049275566411	1	0.818396262404137	406	298	479	486	425	382	381
chr15.3375.2	ACTATAGCGATAAGACGCCA	+	chr15	92022032	92022051	chr15.3375	524.220755902006	-0.0161526331373948	0.158682222783175	-0.652719062155359	0.513937411108598	0.908924064680362	1.01261526351379	559	471	460	709	588	405	506
chr15.3375.3	CTATAGCGATAAGACGCCAT	+	chr15	92022033	92022052	chr15.3375	503.830763384603	-0.041904657229817	0.149535899636248	-1.51116597347902	0.13074616932493	0.684133145478161	1.00618909619994	560	419	567	635	568	440	373
chr15.3375.1	TATAGCGATAAGACGCCATG	+	chr15	92022034	92022053	chr15.3375	593.029489568786	0.0348847570093411	0.150568646142567	1.29984567364326	0.193653867858155	0.757522652120266	0.963459854567594	671	437	526	650	744	747	437
chr15.3375.13	GCTATACTCCAGGCAGCCTG	-	chr15	92022213	92022232	chr15.3375	322.81074178554	-0.0141665949353112	0.159657139328687	-0.576379727864828	0.564358543700099	1	0.668558914970216	382	272	301	399	350	323	259
chr15.3376.3	CATGTGCCTAATGGTATGTG	-	chr15	92079979	92079998	chr15.3376	1194.88386403592	0.00946047122908564	0.092859452243524	0.334149186069473	0.738266985877195	0.917279453259545	1.37430140652817	1488	1038	1030	1280	1366	1089	1154
chr15.3376.8	TTATGAGCACATAGCTTTGA	+	chr15	92080061	92080080	chr15.3376	920.471231752716	0.0119533872534267	0.127112909963863	0.448098920392324	0.654081807171383	0.904341746557966	1.32880162424384	1034	913	927	766	1097	917	805
chr15.3376.4	TATGAGCACATAGCTTTGAT	+	chr15	92080062	92080081	chr15.3376	604.320921168211	-0.0367837407463421	0.145661272979231	-1.34468368610555	0.178727405163728	0.78232000603626	0.764382105788523	874	445	551	773	592	597	479
chr15.3376.9	ATGAGCACATAGCTTTGATG	+	chr15	92080063	92080082	chr15.3376	421.189487695887	0.024157067662533	0.143897174373316	0.919710415957485	0.357724108073449	0.886492448617388	0.815005937114997	483	337	425	398	510	431	386
chr15.3376.5	TGAGCACATAGCTTTGATGG	+	chr15	92080064	92080083	chr15.3376	1002.69520135628	-0.0674697465643849	0.103548668989157	-2.00822192562509	0.0446197140923861	0.452884917318574	1.46314577087856	1187	958	994	1180	1148	864	757
chr15.3376.2	TAGGTGTCTTATTACAGTCT	-	chr15	92080094	92080113	chr15.3376	479.425186367352	0.0050192182506647	0.170590166038262	0.213101820572459	0.831247544648371	1	0.975452809867646	555	314	522	548	550	551	361
chr15.3376.7	TATTACTCCACAGTTGCAAT	-	chr15	92080113	92080132	chr15.3376	676.515549277934	0.0366029905676787	0.122914162889244	1.27220688694988	0.203299621315182	0.72947722186663	1.19664990144741	767	627	558	667	889	647	621
chr15.3376.10	CATGACTCAGCAGACCAGAC	-	chr15	92080216	92080235	chr15.3376	699.283671428882	0.00729861165394917	0.114457288552684	0.267190453258054	0.789322526235517	0.987688089720597	1.01261526353951	781	636	632	763	778	635	694
chr15.3376.6	AAATTATCCTTCACCCAGGG	+	chr15	92080274	92080293	chr15.3376	546.357135432398	-0.0122969209858655	0.127686775059781	-0.461392739113562	0.64451685989159	0.943866994279286	1.00618909619994	641	476	539	603	516	568	501
chr15.3376.1	CAAAACAGCCCCGTTTGTCC	+	chr15	92080297	92080316	chr15.3376	582.124764130706	-0.024171158253537	0.153700707115988	-0.943491738274667	0.345429439165451	0.865293385224946	0.897027188157665	751	537	536	651	497	483	635
chr15.3377.2	CAATCAGATACACATAACCT	+	chr15	92192374	92192393	chr15.3377	436.742906151338	0.0631255791086578	0.135099093537721	1.99971364606007	0.0455311938039541	0.547554890922742	0.815005937114996	472	373	367	418	569	465	416
chr15.3377.1	CTAGGTTATGTGTATCTGAT	-	chr15	92192376	92192395	chr15.3377	1028.24481247833	0.00481560932504179	0.102927004706054	0.172882244716211	0.862743988164323	0.931748563781693	1.46314577087856	1268	901	886	1122	1074	1168	853
chr15.3377.5	GCATCTGATTGGTCAAACCT	-	chr15	92192394	92192413	chr15.3377	657.974700069091	0.0082923387540804	0.155892355965826	0.337054714269544	0.736075654708005	0.966444502565458	1.01473786584663	709	610	631	668	942	504	580
chr15.3377.3	TCTGAGCAGATGCATCTGAT	-	chr15	92192405	92192424	chr15.3377	559.397254780484	0.0530351325875104	0.141592068256595	1.78549678323838	0.0741807726451609	0.611110670232201	0.897027188157665	622	409	489	594	796	601	463
chr15.3377.4	GCATCTGCTCAGACTTGACC	+	chr15	92192412	92192431	chr15.3377	363.640537702608	0.00511101293040099	0.170675543676042	0.217034711552865	0.828181293696522	1	0.813196327180835	436	337	298	395	480	292	336
chr15.3378.6	AAGCAACATACTTACTGCCA	+	chr15	92211734	92211753	chr15.3378	628.477732423602	0.0554003400383055	0.145531605277255	1.85610318820086	0.0634388514118507	0.611725160561796	0.764382105788523	665	486	514	693	955	610	541
chr15.3378.7	CAACATACTTACTGCCATGG	+	chr15	92211737	92211756	chr15.3378	1466.42658244435	0.0337766117449157	0.0904097098253752	1.12190128363962	0.261904414840683	0.738368421697179	1.46314577087856	1573	1287	1385	1516	1875	1443	1265
chr15.3378.9	CTAAAATGCAAGTCACTTTC	-	chr15	92211784	92211803	chr15.3378	661.528360808044	-0.0402325083664108	0.13042541887564	-1.40194592697687	0.160931394433014	0.723076357593351	0.981769745189811	772	577	621	875	764	559	522
chr15.3378.3	CAAAGAACTAGAGCAACACC	+	chr15	92211826	92211845	chr15.3378	1046.88687587047	0.0452697680195065	0.127547493808201	1.53622746660144	0.124482601797031	0.622506655798723	1.40496776788468	1028	870	914	1184	1077	1003	1250
chr15.3378.8	AACACCAGGGAGCCTGTGAC	+	chr15	92211840	92211859	chr15.3378	706.051271647837	0.0274519524592208	0.135145710043716	1.01239945137384	0.311347100573311	0.807537046952268	1.14990355349946	906	556	614	698	664	771	765
chr15.3378.4	ACCAGGGAGCCTGTGACAGG	+	chr15	92211843	92211862	chr15.3378	507.285699513802	0.0191747401037471	0.149104159291191	0.75003518976465	0.453233511122687	0.889569828943158	1.01261526351379	684	434	432	457	521	599	459
chr15.3378.5	AGATCTGGGCCACCTGTCAC	-	chr15	92211855	92211874	chr15.3378	855.09885776317	-0.00280888321047128	0.14295508739852	-0.11067499406997	0.911874075977839	0.954265862330056	1.32880162424384	1024	687	806	993	1042	612	881
chr15.3378.2	GTGGCCCAGATCTTCAAAGA	+	chr15	92211862	92211881	chr15.3378	209.320379870109	-0.00120402355362457	0.219677172139949	-0.0583579690211461	0.953463493544823	1	0.505170027665992	275	203	143	241	266	189	172
chr15.3378.1	AGCACCATCTTTGAAGATCT	-	chr15	92211869	92211888	chr15.3378	151.929319003399	-0.00234191943644881	0.258677261142734	-0.12467439834698	0.900781326391347	1	0.603591931239256	242	140	105	147	150	162	135
chr15.3378.12	CAGCACCATCTTTGAAGATC	-	chr15	92211870	92211889	chr15.3378	398.053669198833	-0.171922473280589	0.144062721508065	-3.24722004353465	0.00116538251712276	0.1079781210837	0.815005937114997	560	426	381	473	350	337	288
chr15.3379.10	TCAGGCTCTTGCCCTTATCT	+	chr15	92249713	92249732	chr15.3379	754.336349451307	0.00967227767551427	0.112409135893117	0.351698775672629	0.725064178850214	0.935414774352515	1.20052536073229	812	683	655	877	813	731	736
chr15.3379.2	AGATGATTAAGCCTAGATAA	-	chr15	92249727	92249746	chr15.3379	313.915625024761	-0.00391277727519175	0.22189676373888	-0.190448216150456	0.848957917968942	1	0.750195299180246	456	234	290	332	427	339	175
chr15.3379.4	TTAATCATCTCCCACTTCAA	+	chr15	92249737	92249756	chr15.3379	658.035977487747	0.0355411382168386	0.141665588157565	1.29379750456244	0.195735374886963	0.722603243560498	1.19664990144741	801	534	496	721	847	562	700
chr15.3379.8	TGTAAGGCTGCCCCTTGAAG	-	chr15	92249751	92249770	chr15.3379	1144.15876807106	0.0163919817247379	0.118548515695933	0.597608034154724	0.550101502190531	0.861508162776393	1.46314577087856	1087	1033	1086	1314	1467	1012	1049
chr15.3379.7	GTGCCTATTCAAACACCAAG	-	chr15	92249821	92249840	chr15.3379	453.898589143391	-0.0119579607953313	0.143263462994622	-0.467356068736753	0.640245147914288	1	0.497439697403432	590	420	402	476	451	407	453
chr15.3379.3	TGAATAGGCACTACCAACAG	+	chr15	92249830	92249849	chr15.3379	632.160532280942	-0.00249100082580373	0.148341100278276	-0.0996088027584917	0.920654904996039	1	0.963459854567594	874	497	541	702	595	572	689
chr15.3379.1	GCAGCCGCACAGTCTCCGTC	-	chr15	92249859	92249878	chr15.3379	430.130616676221	0.000588517546067444	0.177258872323354	0.0254978587989959	0.979657856364231	1	0.833426578435963	559	463	344	376	389	463	423
chr15.3379.9	TGAAGGAGACTGTCACAAGC	-	chr15	92249916	92249935	chr15.3379	603.87917048752	-0.0166213469049009	0.128637487115566	-0.620350590059131	0.535026994778225	0.9145551099921	1.01473786584663	662	540	582	725	686	507	554
chr15.3379.5	TATCTTCCCCTCCGCAGCAG	+	chr15	92249942	92249961	chr15.3379	312.323387821966	-0.0442761108671148	0.211995155421447	-1.77803010485604	0.0753989106325822	0.661628088255327	0.668558914970216	338	266	347	456	218	258	307
chr15.3379.6	CTAGTTTCAGCTGTTGCCAC	-	chr15	92249974	92249993	chr15.3379	439.878796900189	0.023124258996252	0.175949626352061	0.958422914680553	0.337849544953512	0.886939736142707	0.76768933611677	506	384	365	445	368	583	436
chr15.3380.1	CGCGGCGATCTTGCAGCGCC	+	chr15	92396091	92396110	chr15.3380	535.840033669388	0.00966619460012964	0.157798440221171	0.39426568860539	0.693384892453876	0.953817126083399	1.01261526351379	528	540	453	601	732	495	430
chr15.3380.9	CTGGGGCACTAACGGTCCGT	+	chr15	92396123	92396142	chr15.3380	1044.7149279766	0.000448970764940706	0.0883764119535662	0.0159175076630245	0.987300202676507	0.951436026588063	1.46314577087856	1235	952	962	1094	1125	1025	966
chr15.3380.8	GGAATACGTCGGGAGCCCCA	-	chr15	92396142	92396161	chr15.3380	487.213241218765	-0.0605866169677968	0.141972603319287	-1.96482491283003	0.0494345057243146	0.530007323040227	0.981769745189811	715	432	455	562	440	482	374
chr15.3380.3	TTCAACACCCCCTGTGGCCG	+	chr15	92396200	92396219	chr15.3380	413.438488207212	0.0595733238751788	0.147590038655135	1.95958919811268	0.0500438249310172	0.572299501705374	0.76768933611677	468	347	333	389	488	411	471
chr15.3380.2	CGGAGTCCTTGCGGAGTAAG	-	chr15	92396567	92396586	chr15.3380	926.955403607424	-0.0255402665167461	0.11212966173656	-0.898733353096522	0.368794706989962	0.825058096724497	1.22783675295736	1093	858	936	984	1132	846	703
chr15.3380.10	CCGGAGTCCTTGCGGAGTAA	-	chr15	92396568	92396587	chr15.3380	720.510929060193	-0.0160780130444718	0.14558663690861	-0.627529743160143	0.530312045805414	0.918046882443238	0.981769745189811	810	658	825	689	881	562	639
chr15.3380.4	GCGCGACGAGCCCCTGTGAT	+	chr15	92396851	92396870	chr15.3380	706.640523408747	0.0144602612098289	0.134364862387021	0.549805337615218	0.582452897260861	0.906634615483243	1.16431155760186	769	639	610	787	633	778	737
chr15.3380.5	TCGAGGCGCGCACCCCCGCC	+	chr15	92397046	92397065	chr15.3380	285.881876165873	0.0035306583985869	0.228969061468464	0.174956856041528	0.861113534510246	1	0.6717713148625	444	167	308	250	329	250	287
chr15.3380.6	GAAGAAGCCGGGCGGTTCGT	+	chr15	92397147	92397166	chr15.3380	499.74615771329	-0.0332544358666133	0.152938003548181	-1.2542340800602	0.20975693606125	0.762470791936908	1.01261526351379	647	423	541	540	456	562	363
chr15.3380.7	AAGCCGGGCGGTTCGTCGGG	+	chr15	92397151	92397170	chr15.3380	1022.07874290348	0.0202135769464037	0.109741688392566	0.717557932887208	0.4730299035844	0.847222000227928	1.37430140652817	1127	845	932	1159	1248	881	1019
chr15.3381.5	TCCAAGACAGGATGAGTCAA	+	chr15	92490192	92490211	chr15.3381	663.052085944569	-0.0151733747312714	0.152992801940326	-0.605151556059502	0.545078300718148	0.917567553884879	1.01261526353951	895	541	597	766	716	780	429
chr15.3381.4	ACCATTGACTCATCCTGTCT	-	chr15	92490196	92490215	chr15.3381	723.755046063211	0.00422240424916171	0.132437711715764	0.161700163062714	0.871541976125547	1	0.981769745189811	853	676	591	811	937	729	538
chr15.3381.6	GGATGAGTCAATGGTGCTCA	+	chr15	92490201	92490220	chr15.3381	562.770085435329	-0.0146867391882036	0.127049257694915	-0.548019643647674	0.583678414768928	0.932931407371481	0.981769745189811	767	511	509	560	588	548	497
chr15.3381.2	TGAGTCAATGGTGCTCACGG	+	chr15	92490204	92490223	chr15.3381	663.683849797108	-0.0358346141493738	0.144885060094068	-1.31269741823589	0.189284927928931	0.744998914022832	1.01473786584663	825	599	656	776	843	590	429
chr15.3381.8	TGCTTTAAGGGGTATGACTG	-	chr15	92490240	92490259	chr15.3381	1261.46406013996	0.0445833756567545	0.10085341405971	1.44467555705954	0.148549038711948	0.648586833290031	1.42651001742541	1258	1106	1200	1309	1382	1487	1116
chr15.3381.7	CTGCTTTAAGGGGTATGACT	-	chr15	92490241	92490260	chr15.3381	1233.56545591047	0.0500948624783818	0.0904457831463579	1.57123623046806	0.116127787365196	0.628904577570632	1.26053323552725	1432	1086	1117	1162	1532	1238	1134
chr15.3381.3	GCTGCTTTAAGGGGTATGAC	-	chr15	92490242	92490261	chr15.3381	483.054115904886	0.0205888373105275	0.19200361382961	0.895978560524843	0.370264213853232	0.870300818432559	0.932255558545027	562	321	418	585	758	374	431
chr15.3381.1	GTCACTCGGGACCCGATGAC	-	chr15	92490277	92490296	chr15.3381	804.107392154531	-0.00392375459612494	0.134470450455105	-0.151081009181049	0.879911813012124	0.962546187880156	1.23170633397031	894	814	732	827	949	624	805
chr15.3381.10	GTGACCACAGGATGTTATTT	+	chr15	92490292	92490311	chr15.3381	391.783829397189	0.0157183565697213	0.157136159211696	0.633154345197113	0.526632856232381	0.937358466608029	0.860089344632361	450	349	318	433	524	354	347
chr15.3381.9	TATCCATGCTTGCCCCTTCT	+	chr15	92490402	92490421	chr15.3381	812.051068044195	-0.0150084255739837	0.149574922032382	-0.593322418658895	0.552965398136923	0.89142940523154	1.22086301905874	854	773	852	881	1062	796	519
chr15.3382.5	GAGAGCTCTTAAATCCTTCT	+	chr15	92490740	92490759	chr15.3382	141.882953158599	-0.0191638014301929	0.247706644858835	-0.954226901911863	0.339968800041086	0.924961181958806	0.602519809955349	201	143	139	134	122	125	134
chr15.3382.7	TCATCATCTCAAGACCTAGA	-	chr15	92490757	92490776	chr15.3382	629.185526180697	0.0484598513537456	0.123477426456224	1.60979352703671	0.107442938804645	0.651797183823945	1.01261526353951	681	520	528	681	712	767	552
chr15.3382.6	GGTCTTGAGATGATGACACT	+	chr15	92490761	92490780	chr15.3382	310.56285537586	-0.0524977710736373	0.21301027143609	-1.99436353653818	0.0461123403493721	0.581236614731826	0.6717713148625	287	276	373	471	278	299	201
chr15.3382.3	GCAGGAAGTAGACTATAGAT	+	chr15	92490800	92490819	chr15.3382	253.114169704631	0.00797844483801172	0.230782958596422	0.394988382030924	0.692851462118613	1	0.539701841035962	319	156	241	300	383	202	210
chr15.3382.1	GGCCGACAGATCGTTGCCTT	+	chr15	92490822	92490841	chr15.3382	239.925007088471	0.0288127909604614	0.190456103240619	1.20932730861812	0.226537123293598	0.879708687128984	0.538438478639805	264	161	236	251	304	255	226
chr15.3382.2	GGCCGAAGGCAACGATCTGT	-	chr15	92490827	92490846	chr15.3382	326.485244316748	0.021822098848161	0.205649931480323	0.977276343780988	0.328432361284565	0.903299257932757	0.6717713148625	419	184	286	382	318	352	372
chr15.3382.10	AAACAAGTGACAAAGGCCGA	-	chr15	92490841	92490860	chr15.3382	438.173336782677	-0.0351379546342843	0.154377107672266	-1.31953018001526	0.18699192734759	0.810137992464092	0.680203041762671	558	355	464	520	504	336	369
chr15.3382.4	TTAGTTCCCGACATTCACTC	+	chr15	92490892	92490911	chr15.3382	504.868910446111	0.00982122492956536	0.137975931669559	0.379650576232435	0.704204812341273	0.963631779238841	0.981769745189811	589	438	457	540	610	558	383
chr15.3382.9	CCGACATTCACTCTGGATCT	+	chr15	92490899	92490918	chr15.3382	134.391650850911	-0.00991072079731597	0.273189344496058	-0.538592394293714	0.590168136708549	1	0.602519809955349	184	139	139	105	110	137	127
chr15.3382.8	CCTAGATCCAGAGTGAATGT	-	chr15	92490902	92490921	chr15.3382	693.813872974109	-0.00466096396748995	0.133547696139571	-0.178963113334333	0.857966665342751	1	0.981769745189811	768	603	662	807	818	764	489
chr15.3383.5	CCAATCAGCACTTTGTAAAA	-	chr15	92507208	92507227	chr15.3383	584.976288152275	-0.0307335163894977	0.127429711011914	-1.1011447962957	0.270833643198111	0.773197745559096	1.225807713382	740	558	587	587	619	492	536
chr15.3383.1	CTCTGGGTCTAGTTAAAAGA	-	chr15	92507239	92507258	chr15.3383	378.775991752843	-0.0069121168497508	0.201330971669302	-0.318168902959787	0.7503568198804	1	0.815005937114997	355	377	378	441	388	483	239
chr15.3383.2	ACTAGACCCAGAGCACTGAT	+	chr15	92507246	92507265	chr15.3383	961.494658726626	0.0121984982478612	0.111338016991433	0.441098431211412	0.659141739186044	0.917159111040473	1.22783675295736	1044	867	868	1066	1253	902	796
chr15.3383.3	AATGCACCAATCAGTGCTCT	-	chr15	92507255	92507274	chr15.3383	599.549983415845	-0.0511785111967226	0.147662411018335	-1.75849146760074	0.0786639220984287	0.600985266199016	1.01473786584663	735	651	599	619	494	648	460
chr15.3383.4	AAATGCACCAATCAGTGCTC	-	chr15	92507256	92507275	chr15.3383	710.812810204877	-0.00618944014978911	0.151605975982666	-0.249170566656213	0.803228845926321	0.955295909342634	1.16431155760186	683	623	738	858	804	814	490
chr15.3384.1	CGGCGGGGCAAATGACTCTG	-	chr15	92620631	92620650	chr15.3384	531.349911883238	0.000915933343561259	0.152673418675193	0.0370777616257199	0.970423003485558	1	0.981769745189811	666	451	513	531	452	623	501
chr15.3384.3	CCGCCGTGTCCTCCTACAGG	+	chr15	92620645	92620664	chr15.3384	642.954561315627	-0.0493922589707428	0.114535362876621	-1.60766402912988	0.107908780707877	0.652142304953211	1.01473786584663	771	589	647	747	621	642	517
chr15.3384.8	CGCCTGTAGGAGGACACGGC	-	chr15	92620647	92620666	chr15.3384	811.151203330949	0.0569794151364325	0.107703994154688	1.77894174229194	0.075249313635141	0.56417417850234	1.21298521814395	805	732	721	831	952	898	758
chr15.3384.11	CCGCCTGTAGGAGGACACGG	-	chr15	92620648	92620667	chr15.3384	275.018076529645	-0.00689575036299085	0.214307811500592	-0.32821690895838	0.742747663876806	1	0.602519809955349	323	214	256	356	297	188	307
chr15.3384.9	GTGGCTCCCCCGCCTGTAGG	-	chr15	92620657	92620676	chr15.3384	847.234578169121	-0.00492651312317049	0.104791645135801	-0.177381102586905	0.859209049895339	0.945176204224124	1.32880162424384	1039	761	750	922	831	859	808
chr15.3384.4	CCCTGGCATGAGAAAGCGTC	+	chr15	92620746	92620765	chr15.3384	464.429359384656	0.0482969730437787	0.141021619824202	1.66152319142128	0.096608415135374	0.702701843761235	0.663005217986741	570	322	413	467	546	497	472
chr15.3384.10	TTTGCCGCCATTTCCACTGG	+	chr15	92620802	92620821	chr15.3384	1447.63143070113	-0.00481829612407939	0.0779508041389055	-0.171326787339826	0.863966818601886	0.931947332924996	1.46314577087856	1708	1311	1363	1522	1617	1358	1324
chr15.3384.7	ACCCCGCACCTACAGTGTGG	-	chr15	92620869	92620888	chr15.3384	1009.9275565183	0.0194084284146567	0.134468683542418	0.730567909582514	0.465043119097919	0.840767451829774	1.40496776788468	1208	928	813	1045	1209	784	1126
chr15.3384.6	CCACCCCGCACCTACAGTGT	-	chr15	92620871	92620890	chr15.3384	1410.27173721968	-0.0151998668410922	0.091713085912593	-0.531505071216842	0.595068828055708	0.884566717659799	1.37430140652817	1649	1300	1347	1511	1503	1544	1096
chr15.3384.5	CGGGGTGGAGTCCCAAGTAG	+	chr15	92620883	92620902	chr15.3384	440.486186734726	-0.0166658422694244	0.16927977258084	-0.69189936590154	0.489000528883957	0.964136882357552	0.680203041762671	575	321	446	528	369	426	445
chr15.3385.10	CACCCGGCCAGTCCTAACCA	+	chr15	92622334	92622353	chr15.3385	803.513462953074	0.0243757729199084	0.117863744975527	0.870967306253392	0.383772004566683	0.833703409464437	1.21298521814395	868	694	761	833	774	919	787
chr15.3385.7	GCTCCCTGGTTAGGACTGGC	-	chr15	92622340	92622359	chr15.3385	761.692863252257	0.00765798269882586	0.116003960220404	0.281185581417312	0.778568063077168	0.947300205495305	1.18566922174653	790	673	731	860	899	688	718
chr15.3385.9	TGGGATGGCTGCATTCACGT	+	chr15	92622404	92622423	chr15.3385	529.19589765301	0.0442891870668256	0.174928926699442	1.66258307524752	0.0963959212944523	0.658119249944718	0.873973480188695	507	418	555	465	834	475	477
chr15.3385.3	GAGTACTAGATGCATGTGGT	-	chr15	92622434	92622453	chr15.3385	598.952095983515	0.0132450803383889	0.12461816682559	0.492522302977844	0.622350159249635	0.908954154939146	1.225807713382	759	496	492	664	704	562	568
chr15.3385.2	GGAGTACTAGATGCATGTGG	-	chr15	92622435	92622454	chr15.3385	968.950418962118	0.00474047408347829	0.101614488812554	0.169857222540107	0.865122423636441	0.955296619113564	1.25399806700814	1144	783	908	1101	1160	976	794
chr15.3385.5	CATGGAGTACTAGATGCATG	-	chr15	92622438	92622457	chr15.3385	749.640872519605	0.016987396085668	0.11431371486327	0.61289560520083	0.539945369363186	0.901725536535857	1.11462821171356	864	607	690	831	776	732	778
chr15.3385.1	TAGTACTCCATGCCACTAGG	+	chr15	92622446	92622465	chr15.3385	809.482999837497	0.00233753265083032	0.117291472908818	0.0863606345262585	0.931179739073428	0.958240746534458	1.32880162424384	829	763	762	907	941	855	643
chr15.3385.6	TGGTGTGCCCCCTAGTGGCA	-	chr15	92622456	92622475	chr15.3385	1411.00340371743	-0.00583280468187752	0.0963465798338133	-0.207445072627892	0.8356622852164	0.930733341015535	1.42651001742541	1933	1282	1224	1366	1545	1353	1281
chr15.3385.4	AGCTGTGGTGTGCCCCCTAG	-	chr15	92622461	92622480	chr15.3385	943.159206538328	-0.0312527630834504	0.145918422927702	-1.16802704097761	0.242795857568293	0.754841000178818	1.22728161171211	1098	947	817	1161	958	651	996
chr15.3385.8	CCAACACTTGAGAGGGTACT	-	chr15	92622485	92622504	chr15.3385	636.20247368406	-0.0125147990970953	0.138730879411834	-0.482861036088523	0.629194409282584	0.943934261872154	0.981769745189811	818	544	633	650	577	745	522
chr15.3386.10	TATATAAATTGAGGAGACGA	+	chr15	92625542	92625561	chr15.3386	271.153883092855	0.0242668632565436	0.178795036811889	1.0088855163405	0.313029542128288	0.910863210202903	0.60895284174792	286	193	272	293	319	299	251
chr15.3386.6	GAAACGCAAAGCCCTGACGG	+	chr15	92625579	92625598	chr15.3386	449.714858754853	-0.0254449065337218	0.189321494808306	-1.08047451594774	0.27993092904883	0.880265262152108	0.66300521798674	617	501	433	378	509	466	275
chr15.3386.8	GCCTGTGAAACCCTCCGTCA	-	chr15	92625593	92625612	chr15.3386	507.467746051338	-0.0243678069734785	0.170745378751654	-0.992582125150743	0.320913639250966	0.83981815567053	0.975452809867646	613	584	435	520	577	532	321
chr15.3386.2	TGCCTGTGAAACCCTCCGTC	-	chr15	92625594	92625613	chr15.3386	529.352063947327	0.0111658452431994	0.160773400552451	0.458126713433234	0.646861407935098	0.943464301996608	1.01261526351379	691	445	412	580	733	535	383
chr15.3386.5	AGATGGTTCTCGCAAGTGGG	-	chr15	92625730	92625749	chr15.3386	796.495188974866	-0.0188807210354406	0.130151671016364	-0.703915743963956	0.481485246176714	0.884172051108876	1.11462821171356	937	725	832	820	984	616	703
chr15.3386.1	CCCACTTGCGAGAACCATCT	+	chr15	92625730	92625749	chr15.3386	584.262610691886	0.0032644876235181	0.161756623716405	0.135411054993163	0.892286884016208	1	1.01261526351379	723	428	579	648	798	594	396
chr15.3386.7	CCACTTGCGAGAACCATCTA	+	chr15	92625731	92625750	chr15.3386	706.811629514183	0.00524443458066619	0.139294821938439	0.204355636913664	0.838075595208629	1	0.981769745189811	840	508	680	844	761	835	547
chr15.3386.3	CCTAGATGGTTCTCGCAAGT	-	chr15	92625733	92625752	chr15.3386	605.876683647642	0.0263563305756955	0.152272687783973	1.01787820783105	0.308735839132675	0.827589720525569	1.01261526351379	709	497	493	663	719	485	705
chr15.3386.4	CCCTAGATGGTTCTCGCAAG	-	chr15	92625734	92625753	chr15.3386	648.90038334544	-0.00488460374271734	0.127038050786816	-0.184449180787477	0.853661090919074	0.962241163586791	1.19664990144741	741	578	706	615	735	628	560
