## Supplementary Tables for "Genome-wide annotation of gene regulatory elements linked to cell fitness": supplementarytable_1_discovery_grnas.csv (part 81 of 241)

gRNAid	protospacer	strand	chrom	chromStart	chromEnd	DHS	baseMean	log2FoldChange	lfcSE	stat	pvalue	padj	weight	ctrl1	ctrl2	ctrl3	ctrl4	rep1	rep2	rep4
chr15.3386.9	GCCATGCACGCCCCCATTCT	+	chr15	92625800	92625819	chr15.3386	1546.47530013461	-0.00488207507037139	0.0906365217129182	-0.172952821162911	0.862688511920869	0.927547580162663	1.50217807866452	2056	1325	1435	1534	1667	1423	1487
chr15.3387.9	AGCCTGGGATTCCCTAGTCA	-	chr15	92634489	92634508	chr15.3387	834.692874782428	-0.00938627437787353	0.124495417449417	-0.350815587965718	0.725726702047219	0.932098088290303	1.22783675295736	973	773	777	912	1053	835	590
chr15.3387.5	GAGCCTGGGATTCCCTAGTC	-	chr15	92634490	92634509	chr15.3387	546.618827387445	0.00648452210244192	0.135928564017756	0.250201835043089	0.802431266221076	1	0.804286460637112	525	515	539	599	613	539	501
chr15.3387.1	GTTCATGTATGTCGGTGGGG	-	chr15	92634514	92634533	chr15.3387	468.935885250411	-0.0208994249214046	0.14651809660832	-0.808409692918295	0.418854773884467	0.883166426899507	0.975452809867646	661	403	455	468	484	494	361
chr15.3387.2	CCCACCGACATACATGAACC	+	chr15	92634515	92634534	chr15.3387	1014.76561805244	0.0448963980178903	0.106320566082389	1.46574591137864	0.142717521407767	0.648157576439485	1.37430140652817	1321	788	826	1042	1252	1013	962
chr15.3387.4	CAGGTTCATGTATGTCGGTG	-	chr15	92634517	92634536	chr15.3387	290.760806039945	-0.0325396611532474	0.182240667350747	-1.31767886890904	0.187611171224252	0.831127729111724	0.602519809955349	287	283	316	367	275	263	246
chr15.3387.8	CAGCACCGGGCCGCTGCAGA	+	chr15	92634552	92634571	chr15.3387	629.694356391981	0.0534382160829553	0.14424743386142	1.80413271022954	0.0712105049554613	0.59316096339129	0.963459854567594	746	578	476	563	701	825	552
chr15.3387.10	ATGTTCTGCCTGAATGGAGG	-	chr15	92634646	92634665	chr15.3387	748.227099728072	0.0194072291922755	0.107867555065859	0.68774260527637	0.491614885023308	0.901743903432534	1.01473786584663	887	601	702	795	902	718	686
chr15.3387.7	CGAATGTTCTGCCTGAATGG	-	chr15	92634649	92634668	chr15.3387	847.373337420938	-0.00988710024409944	0.102430983624302	-0.35300048363273	0.7240880779608	0.931761826302768	1.22783675295736	1060	692	772	982	945	817	737
chr15.3387.6	GCTCGAATGTTCTGCCTGAA	-	chr15	92634652	92634671	chr15.3387	388.805195659359	-0.0377842588312088	0.17325828325826	-1.4625060996682	0.143602574080584	0.735209874275767	0.818396262404137	572	373	369	395	462	349	249
chr15.3387.3	TTCAGGCAGAACATTCGAGC	+	chr15	92634652	92634671	chr15.3387	454.904445367426	-0.0686834294900358	0.17103204397436	-2.21487662024586	0.0267685342618835	0.472581482626687	0.76768933611677	568	435	490	559	540	384	255
chr15.3388.10	GGGCTCCTTTCAGTCCCGTG	+	chr15	92640823	92640842	chr15.3388	387.247440425047	0.0522224737949408	0.194328638264332	1.93324341067934	0.0532062193465585	0.585497749510717	0.754226630160853	388	265	358	386	453	326	534
chr15.3388.6	GATGCCCACACGGGACTGAA	-	chr15	92640831	92640850	chr15.3388	743.64945328118	-0.0272526484639634	0.10517777077713	-0.941942653055852	0.346222001085303	0.847505913497219	1.00386815468602	937	648	718	819	795	741	603
chr15.3388.9	AGTCCGCTATCAACTTGGTG	-	chr15	92640871	92640890	chr15.3388	654.553452592928	-0.00361270401742277	0.119465103031884	-0.134064055080394	0.893351922891831	1	1.01473786584663	874	533	609	678	727	610	605
chr15.3388.4	AAGTCCGCTATCAACTTGGT	-	chr15	92640872	92640891	chr15.3388	654.789417256461	-0.00611730758449604	0.15495227797817	-0.248553341016251	0.803706304384923	0.993500031622634	1.01261526353951	898	599	529	690	890	511	545
chr15.3388.5	GAAGTCCGCTATCAACTTGG	-	chr15	92640873	92640892	chr15.3388	919.951160667677	0.0934441396809812	0.11698996748607	2.51045928788358	0.0120574224590339	0.295014415222369	1.22783675295736	1018	754	666	993	1284	973	837
chr15.3388.1	AGGGAAGTCCGCTATCAACT	-	chr15	92640876	92640895	chr15.3388	800.741097884253	-0.0122214659449548	0.125090381831908	-0.455706431916009	0.648601096201404	0.92970928762695	1.11462821171356	969	712	761	873	859	922	570
chr15.3388.3	TTTGTTTGCGTCCTTCCCGG	+	chr15	92640938	92640957	chr15.3388	811.777636752784	-0.0564955664497793	0.13155743664131	-1.83772887039127	0.0661023674608462	0.545449915383786	1.19809406691574	939	767	895	915	844	845	523
chr15.3388.7	GCACAGCTCTTTACCGGTAG	+	chr15	92640980	92640999	chr15.3388	362.725691380944	-0.0441643098352998	0.186775204863452	-1.69703524667158	0.0896899970287538	0.65703861826404	0.818396262404137	533	318	389	382	392	364	206
chr15.3388.8	CACAGCTCTTTACCGGTAGA	+	chr15	92640981	92641000	chr15.3388	354.209798907318	-0.00742317605303415	0.190037834528289	-0.331442075452219	0.740310587562407	1	0.733644397031532	488	302	320	368	280	339	395
chr15.3388.2	CTATGGCTGACTCCCTAAAT	-	chr15	92641025	92641044	chr15.3388	726.69825647817	-0.00909515501555264	0.128956700199686	-0.343809348610173	0.730989669183241	0.942797131016002	1.14990355349946	849	742	674	709	694	683	736
chr15.3389.3	CTGATGGGCACTCTGCGATG	+	chr15	92687145	92687164	chr15.3389	305.334440914752	0.0121919016920279	0.183969407202162	0.531522039022889	0.595057073121272	1	0.668558914970216	300	266	299	332	300	385	260
chr15.3389.2	TGATGGGCACTCTGCGATGT	+	chr15	92687146	92687165	chr15.3389	724.7320572351	0.00688412982907602	0.118434681072827	0.254316269599591	0.799251231591603	0.956647918089735	1.14990355349946	747	717	634	803	813	703	672
chr15.3389.1	GATGGGCACTCTGCGATGTG	+	chr15	92687147	92687166	chr15.3389	579.740558923607	0.0364117064525809	0.149274424190617	1.34420549393158	0.178881945589335	0.741204719695987	0.981769745189811	589	454	524	649	712	734	439
chr15.3389.10	CCTGGCTGCTGCAGGCCACG	-	chr15	92687175	92687194	chr15.3389	1131.71020053691	-0.0010924737760327	0.0974336780362724	-0.0389856238619248	0.968901850396841	0.983208695567488	1.26053323552725	1399	1056	969	1193	1370	1057	964
chr15.3389.7	TCTGGTGACCTGGCTGCTGC	-	chr15	92687183	92687202	chr15.3389	1784.79943838622	0.0490310887346561	0.0728837047718234	1.54099596715083	0.123317767502543	0.610061207878127	1.50217807866452	2100	1594	1566	1753	2011	1848	1702
chr15.3389.9	AGCAGCCAGGTCACCAGAGG	+	chr15	92687185	92687204	chr15.3389	482.39620262877	0.0158032688403396	0.152951897720623	0.629375412730255	0.529103310800331	0.917765062540419	0.981769745189811	587	482	360	477	554	441	496
chr15.3389.8	GGAGGCGCCATGCCCACCTC	-	chr15	92687201	92687220	chr15.3389	827.337461024248	-0.0306049084166533	0.123702194656458	-1.08768194965795	0.276735538964958	0.778527253643993	1.21298521814395	1211	738	795	777	857	747	733
chr15.3389.6	GGTGGGCATGGCGCCTCCAC	+	chr15	92687203	92687222	chr15.3389	1122.58359296479	0.00715456889692758	0.240287058761856	0.362889721047883	0.716687265527736	0.912900954647599	1.37430140652817	1388	1082	900	1079	1115	861	1434
chr15.3389.4	TGGCGCCTCCACTGGTCAGC	+	chr15	92687211	92687230	chr15.3389	898.532716337638	-0.00466278906497184	0.134025756759086	-0.179255389970651	0.857737173078876	0.944909758058836	1.32880162424384	1082	818	762	1028	948	699	988
chr15.3389.5	GGCGCCTCCACTGGTCAGCA	+	chr15	92687212	92687231	chr15.3389	374.108273721915	-0.0835279451136114	0.183671820571773	-2.48322691744246	0.0130198119724681	0.369435026418755	0.754226630160853	498	332	416	480	288	255	365
chr15.3390.7	CAGCTGGAGCTATCAGCCCA	-	chr15	92920430	92920449	chr15.3390	649.110338027105	0.0371277313431461	0.156276594078159	1.38839052452284	0.165018160144706	0.721580155957823	1.01473786584663	705	554	570	633	739	526	818
chr15.3390.4	GAGCTGAAAGATCTGACAGC	-	chr15	92920446	92920465	chr15.3390	730.668406046505	-0.00231109821515888	0.115834303750383	-0.0851118637273222	0.932172458642401	1	1.01473786584663	891	648	668	778	844	623	705
chr15.3390.5	CTCATGACTGAGCAGCTTTC	-	chr15	92920468	92920487	chr15.3390	733.686840573579	-0.132993782312043	0.122306923534769	-2.98781280207048	0.00280981598876667	0.159185460956121	1.01261526353951	1053	689	730	848	786	541	563
chr15.3390.3	CGTGACTCATCACAGATGCC	+	chr15	92920516	92920535	chr15.3390	842.080033679912	-0.00164906503977917	0.0994426558649694	-0.0589869310659052	0.952962517484871	0.963598343603984	1.32880162424384	1001	726	797	910	953	779	777
chr15.3390.9	AGGCATCTGTGATGAGTCAC	-	chr15	92920517	92920536	chr15.3390	479.344295701371	-0.0108843409929081	0.151246460804194	-0.435344202543312	0.663312604720292	0.952644555250697	0.975452809867646	554	438	531	450	578	422	401
chr15.3390.10	CCTGGCTATTTCTGTCCAAC	+	chr15	92920534	92920553	chr15.3390	307.70884181862	0.00236948997836108	0.194471808996995	0.107511662755942	0.914383073409735	1	0.706007597945251	418	302	255	271	269	340	308
chr15.3390.6	CCTGTTGGACAGAAATAGCC	-	chr15	92920537	92920556	chr15.3390	98.9580295689078	-0.0433354842997883	0.302210970762703	-1.97474540608729	0.0482970473083454	0.607120186233096	0.599756822150986	136	93	107	137	99	52	78
chr15.3390.1	TGTCCAACAGGGGACAACTT	+	chr15	92920546	92920565	chr15.3390	488.747476648984	-0.0442706515440875	0.165514072199686	-1.63141885866173	0.102801968282036	0.650713592094853	0.975452809867646	593	539	523	466	504	346	451
chr15.3390.2	TGGCCCAAGTTGTCCCCTGT	-	chr15	92920552	92920571	chr15.3390	980.096520102068	-0.0321684177713099	0.107363988587264	-1.09970906550791	0.27145890360169	0.7697090092357	1.25399806700814	1102	809	1083	1120	1017	920	851
chr15.3390.8	ATAAAGCCTTTGCCCAGCCC	-	chr15	92920592	92920611	chr15.3390	523.941460566452	0.0326274202690561	0.152873034350888	1.23345959288556	0.217404343286057	0.776912739465708	0.963459854567595	549	411	420	639	557	508	602
chr15.3391.10	GCGGACTTGGTCTGAGCCAG	-	chr15	92926896	92926915	chr15.3391	308.756290009843	-0.0288526716350035	0.217184600403247	-1.28451524028717	0.198961734541125	0.823627303076518	0.668558914970216	427	322	267	347	304	366	161
chr15.3391.1	GACCAAGTCCGCTGTCTTTC	+	chr15	92926904	92926923	chr15.3391	560.465639627012	0.0118445887113878	0.170682700341082	0.498650874322953	0.618025358384487	0.936860552466061	1.01261526351379	666	536	424	601	843	469	445
chr15.3391.5	CCCCGGAAAGACAGCGGACT	-	chr15	92926909	92926928	chr15.3391	514.996762900535	0.0235376170241239	0.150857274038056	0.913870732984915	0.36078477380568	0.853065273272102	1.01261526351379	538	456	490	513	716	531	395
chr15.3391.6	GTGACACTGTGCTAGACGAG	-	chr15	92926932	92926951	chr15.3391	655.263068691949	-0.0116323801416788	0.137338405252431	-0.447790321929695	0.654304528737863	0.949478244410164	0.981769745189811	890	508	540	816	768	622	531
chr15.3391.7	AGGTGACACTGTGCTAGACG	-	chr15	92926934	92926953	chr15.3391	908.424847400644	-0.00759271303189742	0.107407488850059	-0.274042487817714	0.7840519704377	0.93309052246892	1.31732616203026	1064	813	883	959	855	923	883
chr15.3391.3	AATAGCGGAGGGGGGCCACC	-	chr15	92926954	92926973	chr15.3391	1031.95226482057	-0.0123594707039862	0.105890481056366	-0.442268344648751	0.658295034873713	0.890411835047624	1.46314577087856	1364	899	839	1192	1156	935	936
chr15.3391.2	CCCCCCTCCGCTATTACAGC	+	chr15	92926959	92926978	chr15.3391	1330.18976504341	0.064022446970163	0.0913015272933663	1.9087724031456	0.0562914583631416	0.497349959594388	1.37430140652817	1563	1182	1137	1243	1449	1410	1369
chr15.3391.8	CCTGCTGTAATAGCGGAGGG	-	chr15	92926962	92926981	chr15.3391	708.785320663368	-0.0270237285366499	0.156558475262112	-1.05253538715916	0.292553983778896	0.823821555470798	0.981769745189811	951	643	788	636	859	692	455
chr15.3391.4	GTCCTGCTGTAATAGCGGAG	-	chr15	92926964	92926983	chr15.3391	515.478642765659	-0.0244297157229381	0.173034794456042	-1.00061372995291	0.317013589641952	0.85566794619136	0.873973480188695	546	568	449	623	671	387	393
chr15.3391.9	TGTCCTGCTGTAATAGCGGA	-	chr15	92926965	92926984	chr15.3391	397.553233056279	-0.0284264163802826	0.178531498936544	-1.16215623430822	0.245172008553394	0.824702924473108	0.818396262404137	425	378	359	551	386	298	398
chr15.3392.7	GCAGTAGACCTAAGGTCTCC	-	chr15	92934967	92934986	chr15.3392	451.455171811239	0.0151745032696558	0.173519315961098	0.639363451065051	0.522586519741817	0.952779622123461	0.76768933611677	472	369	420	513	515	592	312
chr15.3392.4	TAGTGGCTCACTGTTCACAA	-	chr15	92935033	92935052	chr15.3392	453.269529443142	0.0198613397588598	0.145811648238482	0.768908893923599	0.441947397198569	1	0.497439697403432	480	372	483	435	493	474	442
chr15.3392.6	CTAGTGGCTCACTGTTCACA	-	chr15	92935034	92935053	chr15.3392	804.754689987403	-0.0100296451178279	0.106593230931717	-0.360501396152287	0.718472212740173	0.932462300480318	1.21298521814395	940	781	750	826	888	734	742
chr15.3392.8	TGTGAACAGTGAGCCACTAG	+	chr15	92935034	92935053	chr15.3392	731.903342555551	-0.0998751242448959	0.116898501302312	-2.60519371988515	0.00918223275885633	0.284491086202876	1.01473786584663	890	788	696	853	700	698	532
chr15.3392.9	TCGGGTTTCCTGCCCTCTAG	-	chr15	92935050	92935069	chr15.3392	741.792750885344	-0.00630656572394949	0.299649642974757	-0.365280413121375	0.714902097815471	0.939543867050828	1.14990355349946	883	733	749	730	951	856	359
chr15.3392.2	CCGAGGTGTCTCTCTCCACT	+	chr15	92935066	92935085	chr15.3392	599.894303004507	0.0129249240035612	0.128977520274167	0.486037164465642	0.626940816299624	0.945968263082231	0.963459854567594	762	510	552	578	641	692	505
chr15.3392.10	CAAGTGGAGAGAGACACCTC	-	chr15	92935068	92935087	chr15.3392	642.636036528332	0.0422761557769522	0.127692075688983	1.45271910454181	0.146301760397172	0.674480009821909	1.19664990144741	785	575	552	557	777	724	567
chr15.3392.3	TATTTAACCTACCTTGTACC	-	chr15	92935115	92935134	chr15.3392	938.927493170947	0.0686542778542055	0.112030730702667	2.05344603205808	0.0400293387553721	0.462592421723651	1.22783675295736	919	840	898	861	1048	1048	953
chr15.3392.1	GGTTAAATATTGCTGCACGT	+	chr15	92935126	92935145	chr15.3392	378.326883348164	-0.0218616301090657	0.15467353211356	-0.861426871826365	0.389002981337346	0.899609824841017	0.815005937114997	451	369	353	423	372	414	286
chr15.3392.5	TTGCTGCACGTTGGAGTGAG	+	chr15	92935135	92935154	chr15.3392	588.282228825459	-0.00864628912460674	0.168885127057017	-0.364017881382633	0.715844656695835	0.972922947213055	0.963459854567594	630	547	580	667	808	577	361
chr15.3393.2	GTCTGCTCTCAACGCCACTA	-	chr15	92944042	92944061	chr15.3393	569.458508272553	-0.0244213027632455	0.153519015418078	-0.952068143088446	0.341062424057992	0.848663445131452	0.981769745189811	617	541	597	644	713	417	483
chr15.3393.8	GACCCGTCATGAGGATTCAC	-	chr15	92944243	92944262	chr15.3393	392.614264707175	-0.0110260631816768	0.185727674896601	-0.484009073221867	0.628379429911218	0.982825853874457	0.818396262404137	423	345	385	484	500	412	237
chr15.3393.4	CCTCATGACGGGTCAAGACT	+	chr15	92944249	92944268	chr15.3393	967.345847010251	-0.00143820331207366	0.106674214419403	-0.0520240774735187	0.95850950833885	0.981267926279594	1.25399806700814	1077	877	984	979	991	913	961
chr15.3393.5	CTCATGACGGGTCAAGACTT	+	chr15	92944250	92944269	chr15.3393	372.595430669392	0.0242965125330108	0.168392180220773	0.984074958306586	0.325078658472186	0.862338114520084	0.860089344632361	438	314	297	398	480	308	398
chr15.3393.6	TCATGACGGGTCAAGACTTG	+	chr15	92944251	92944270	chr15.3393	516.240141946355	-0.0219194747544399	0.13744150963227	-0.826121405706369	0.408735226096805	0.896647582068272	0.873973480188695	558	428	556	622	540	477	454
chr15.3393.1	CCAAGTCTTGACCCGTCATG	-	chr15	92944252	92944271	chr15.3393	535.676231223724	-0.0278573538877173	0.151962840744422	-1.0695472400237	0.284823154339692	0.822449103124091	0.963459854567594	662	381	572	685	510	550	436
chr15.3393.9	TGAGGCTCCGGACCTTATCT	-	chr15	92944290	92944309	chr15.3393	510.419992290421	0.0171615117311225	0.14141077672445	0.660980105969374	0.508625071768601	0.908337532936153	1.00618909619994	512	434	466	601	651	475	462
chr15.3393.7	GATACAGTGGAAACGGCCGG	+	chr15	92944357	92944376	chr15.3393	237.040308547413	0.00936069938396874	0.22288766039023	0.453416381552411	0.65024894264202	1	0.603591931239256	222	240	217	243	193	286	247
chr15.3393.10	ATCTTCCGGAGAGGCACTGT	+	chr15	92944454	92944473	chr15.3393	198.881760660063	-0.00332820420818821	0.217692109757129	-0.160351294468714	0.872604354446068	1	0.599756822150986	246	143	227	203	193	217	174
chr15.3393.3	GTGACTAATCTCAACGCTTA	-	chr15	92944557	92944576	chr15.3393	410.74633210199	0.00977439402801296	0.152184099057333	0.392561744168315	0.694643199482623	1	0.680203041762671	472	414	351	396	494	431	337
chr15.3394.5	ATTAAGTGGTGTCACTCTAC	-	chr15	92972718	92972737	chr15.3394	1174.06714818361	0.0239616790828214	0.0958704551737019	0.824307543180111	0.409764833639543	0.837777149761769	1.26053323552725	1457	968	1098	1155	1457	1161	1017
chr15.3394.7	TGTTGAATTATGCTATCCTG	+	chr15	92972938	92972957	chr15.3394	844.099105815352	0.0104422579539581	0.1113450048255	0.378519087610021	0.705045016876479	0.927539319372932	1.22783675295736	1095	753	740	815	1018	848	710
chr15.3394.8	GTTGAATTATGCTATCCTGT	+	chr15	92972939	92972958	chr15.3394	592.836296982005	0.0623560243478506	0.123763834514859	1.94913516950131	0.051279284634941	0.539200038393949	0.963459854567594	732	459	478	586	702	687	555
chr15.3394.9	ACCAGGGGAGACTAATCCCC	+	chr15	92972966	92972985	chr15.3394	421.615068101349	0.0191015040483195	0.155792194298135	0.760569814211283	0.446914055145306	0.95128267606415	0.66300521798674	510	394	377	368	433	427	448
chr15.3394.10	CCAGGGGAGACTAATCCCCA	+	chr15	92972967	92972986	chr15.3394	391.317639881635	-0.0357199289422956	0.157181486481063	-1.34674109528289	0.178063631873705	0.770587732421665	0.818396262404137	498	357	391	446	319	400	344
chr15.3394.2	CCCTGGGGATTAGTCTCCCC	-	chr15	92972970	92972989	chr15.3394	448.829462787827	-0.0559461289149625	0.160332880915467	-1.91645987826749	0.0553065854430818	0.659358787801595	0.497439697403432	597	390	472	537	357	369	439
chr15.3394.11	GACGGCAAATAAACTCCCTG	-	chr15	92972985	92973004	chr15.3394	240.919541691964	0.0112908001393337	0.262659689095075	0.597447106435308	0.550208911232101	1	0.505170027665992	150	188	249	334	231	294	234
chr15.3394.1	AAGACGGCAAATAAACTCCC	-	chr15	92972987	92973006	chr15.3394	323.447048062611	0.0583627609423741	0.174514396166728	2.01567385201044	0.0438340915908312	0.564269218721508	0.706007597945251	362	251	263	305	493	348	275
chr15.3394.3	GAACCTGGCTACTTACTAAT	+	chr15	92973026	92973045	chr15.3394	904.712445093503	0.0618775601457842	0.111785367005036	1.90449884471041	0.0568452469866099	0.516412671266096	1.22783675295736	900	718	848	967	1024	907	984
chr15.3394.4	GTTCCAATTAGTAAGTAGCC	-	chr15	92973032	92973051	chr15.3394	194.997951006109	0.0462920114260139	0.221228073263084	1.86069912954272	0.0627866768563782	0.646775876120345	0.60895284174792	169	154	176	190	226	278	175
chr15.3395.10	AGTGATCTAAGAAGGGGTAG	+	chr15	93064804	93064823	chr15.3395	357.78476519785	0.0523001323096738	0.17111198148496	1.86290546263139	0.0624755681363115	0.615759188792793	0.733644397031532	329	274	336	369	364	447	384
chr15.3395.5	TCCCAGACTGTAACCATAAT	+	chr15	93064873	93064892	chr15.3395	655.671717319418	-0.0391044553266789	0.141071796802797	-1.40130485394557	0.161122930318015	0.696471855570672	1.14990355349946	682	643	698	771	565	588	634
chr15.3395.2	CAATACCATGGCCAGACACC	+	chr15	93064933	93064952	chr15.3395	744.097197709672	0.0133750761766031	0.126438257259846	0.499453523477447	0.617459920878364	0.936788530812622	1.01261526353951	863	633	685	789	706	729	817
chr15.3395.9	CTCCTCATTCGGAGGCCCTG	-	chr15	93064982	93065001	chr15.3395	791.009429223109	-0.0245277758667141	0.119302967113017	-0.878836199783131	0.379490095462037	0.84549367084974	1.11462821171356	1047	785	664	829	804	702	749
chr15.3395.4	ACTCACAGCTCCTCATTCGG	-	chr15	93064990	93065009	chr15.3395	443.437834919333	-0.0059864096680637	0.176267430453205	-0.257938605574552	0.796454289755142	1	0.833426578435963	535	416	420	454	497	542	275
chr15.3395.8	AACTCCACGGGGAGATGGAT	-	chr15	93065019	93065038	chr15.3395	420.80369661019	-1.73191163123533	0.16166357163045	-10.9844731186098	4.53879204356368e-28	8.32451052118756e-25	0.815005937114997	706	527	619	596	192	145	187
chr15.3395.6	GTGGCCGGAAGTGTGGAGAT	+	chr15	93065067	93065086	chr15.3395	431.02018982296	0.0586508764954139	0.150048635626619	1.9464351148201	0.0516024949753913	0.597516265265574	0.680203041762671	444	305	361	497	492	470	469
chr15.3395.3	TGGACCTATCTCCACACTTC	-	chr15	93065074	93065093	chr15.3395	1019.55840403394	0.029931748463614	0.0923591461509809	1.00825254634216	0.313333237741412	0.772247907426366	1.42651001742541	1159	877	887	1114	1151	1116	895
chr15.3395.1	ATAGGTCCACGAACTGTGAT	+	chr15	93065085	93065104	chr15.3395	611.587494849568	0.029550035884057	0.138696560637316	1.09175224606816	0.27494201402265	0.81654965718907	0.963459854567594	773	557	523	523	625	684	616
chr15.3395.7	CTTCAACCAATCACAGTTCG	-	chr15	93065094	93065113	chr15.3395	577.988422782249	0.0742729442096658	0.121921036135684	2.19064768769512	0.0284772973901978	0.445246551754377	0.981769745189811	626	420	519	604	677	662	570
chr15.3396.4	ACGAGCCAACCTGACAGGAT	+	chr15	93159979	93159998	chr15.3396	811.229608040215	0.0799223461026199	0.113573841849869	2.2784476660756	0.0226999191970399	0.367984998826932	1.32880162424384	787	717	666	859	976	960	742
chr15.3396.6	GAGTAAGCATGGGATGCATC	-	chr15	93160278	93160297	chr15.3396	887.077711784258	0.00457842230496904	0.130604986585118	0.174477396350067	0.861490293398097	0.954418127929093	1.25399806698176	1173	733	666	1057	848	916	889
chr15.3396.10	AGGCTCACTCGCTCATTTCC	-	chr15	93160439	93160458	chr15.3396	597.872848486074	0.00757073368955157	0.144055752194448	0.298200847880607	0.765549874700858	0.987812350460384	0.981769745189811	608	512	595	672	608	532	658
chr15.3396.2	ACAAAAGGTGCCCCGCTGGC	+	chr15	93160619	93160638	chr15.3396	401.846742250791	0.0036707734420499	0.186636241015785	0.162977543374974	0.870536116042847	1	0.818396262404137	517	385	324	398	503	283	427
chr15.3396.8	TGGTGGCACTTCAGCGCCAC	-	chr15	93160710	93160729	chr15.3396	679.938596318659	-0.03227610653424	0.164351641327841	-1.2556180951778	0.209254467531918	0.741009886615508	1.14990355349946	839	656	679	751	516	548	765
chr15.3396.7	GTGGCGCTGAAGTGCCACCA	+	chr15	93160710	93160729	chr15.3396	502.817789320543	-0.00323221885333826	0.14416127103714	-0.127749266178861	0.89834740069866	1	0.981769745189811	635	410	524	491	610	502	390
chr15.3396.1	AGCCCGGGTGTTTCTGCGTA	+	chr15	93160799	93160818	chr15.3396	110.682907303	0.0144190856191827	0.296155021831635	0.80907928646332	0.418469541905666	0.956514205567192	0.602519809955349	126	92	74	129	115	97	145
chr15.3396.3	TGAGGGGGCGAACAGCTGCG	+	chr15	93160902	93160921	chr15.3396	693.152557658798	0.0400035639423139	0.133740376111332	1.40533612012783	0.159921352399897	0.740877909706093	0.879416008220563	857	654	566	581	754	744	716
chr15.3396.9	GCTGGCAATACCATGCGTGC	+	chr15	93161108	93161127	chr15.3396	591.165332002978	0.0758951093488871	0.124510401568178	2.22739781671666	0.0259206982155526	0.431098499927624	0.981769745189811	706	483	458	570	781	637	553
chr15.3396.5	CAATACCATGCGTGCTGGGC	+	chr15	93161113	93161132	chr15.3396	1263.19566472757	-0.00705424302832675	0.107355357592763	-0.254710042681241	0.798947059091059	0.919732902657705	1.46314577087856	1495	1048	1246	1396	1355	1047	1308
chr15.3397.5	TAGTCTATTAGCAGTGCCTT	-	chr15	93161447	93161466	chr15.3397	248.02181226745	0.0240120335356155	0.227427981575706	1.1194417100847	0.262951745180756	0.902733360159751	0.539701841035962	304	200	193	241	203	364	241
chr15.3397.6	GTTCCCAGGCTAGAGGTGAT	-	chr15	93161491	93161510	chr15.3397	738.19932021473	-0.0319347235111246	0.134171893290628	-1.15764421390075	0.247009258230171	0.791042125804434	1.00386815468602	907	556	762	935	685	791	591
chr15.3397.1	GCCTGGGAACACCGCTAGTC	+	chr15	93161501	93161520	chr15.3397	1143.14126850997	-0.0104789508314867	0.0971012885657226	-0.371163704473774	0.710515604943853	0.905987227934759	1.42651001742541	1324	980	1076	1324	1100	1222	1029
chr15.3397.2	TGGGAACACCGCTAGTCAGG	+	chr15	93161504	93161523	chr15.3397	1072.09110462335	0.072615489754755	0.106789915529202	2.12334920866983	0.0337245999989311	0.410620220423533	1.46314577087856	1343	826	891	1038	1395	1196	925
chr15.3397.3	TCCTGACTAGCGGTGTTCCC	-	chr15	93161505	93161524	chr15.3397	1046.23614702589	0.0265736398514011	0.0994937887226358	0.911937563159862	0.361801586252196	0.791830516721858	1.46314577087856	1302	946	867	1037	1239	1003	997
chr15.3397.4	GATTGAGGCCTCCTGACTAG	-	chr15	93161515	93161534	chr15.3397	426.423717948618	0.0193642221211053	0.156550389987234	0.772045126628025	0.440087700567057	0.917992273107032	0.815005937114997	464	353	350	511	488	513	340
chr15.3397.8	ACTTGCCTGTGACATGACCC	-	chr15	93161588	93161607	chr15.3397	415.254483029971	0.0433244554855593	0.152890843858539	1.56312470419143	0.118023265987657	0.733149728627932	0.680203041762671	483	326	386	375	544	480	345
chr15.3397.10	ACCTCTGAGCTGGTGAAGTG	-	chr15	93161611	93161630	chr15.3397	350.57225606023	0.00114558207954727	0.153592182496495	0.0464901382683904	0.962919594110824	1	0.754226630160853	404	294	349	375	417	316	319
chr15.3397.7	AGAGTGGCTCACCTCTGAGC	-	chr15	93161621	93161640	chr15.3397	1333.97904609163	0.0679210167338939	0.0777408658749086	1.98983460086717	0.0466091585045538	0.455485232942433	1.50217807866452	1507	1128	1162	1381	1542	1384	1299
chr15.3397.9	CTGAACCTCTGCCTTCCGGC	+	chr15	93161644	93161663	chr15.3397	458.840149572488	0.00462059531818009	0.178155599890608	0.20034745991653	0.841208847245418	1	0.680203041762671	522	404	457	456	391	618	374
chr15.3398.9	TCAAGATGTCCAATGAGGAC	+	chr15	93175083	93175102	chr15.3398	499.91190155546	0.0155891506504826	0.142481852014966	0.604086878339701	0.545785882942068	0.940234058151009	0.873973480188695	582	357	444	616	571	509	465
chr15.3398.5	GTGACAAACCCGGTCCTCAT	-	chr15	93175095	93175114	chr15.3398	691.98893306202	-0.0730445889150112	0.130237814172988	-2.18773655440157	0.0286887977389502	0.462716117770965	0.879416008220563	944	586	702	839	703	690	457
chr15.3398.6	GCGTCAGGCTGTGACAAACC	-	chr15	93175105	93175124	chr15.3398	744.668424064819	0.0231800295264783	0.116361195936064	0.828137967205774	0.407592369782446	0.872198739003615	1.01261526353951	734	677	667	847	868	742	699
chr15.3398.3	GGGCGGCGCCCTCAAGCGTC	-	chr15	93175120	93175139	chr15.3398	375.368199176005	0.0187842642968769	0.16913375263603	0.775290553335408	0.438167990157593	0.933611424258164	0.733644397031532	432	313	347	375	371	493	314
chr15.3398.2	GCTTGAGGGCGCCGCCCTAT	+	chr15	93175123	93175142	chr15.3398	784.791474728068	-0.0590435786269298	0.109915310261762	-1.8339190206083	0.0666660156854835	0.573990926742311	1.01261526353951	986	656	787	968	810	750	605
chr15.3398.7	CCCGTGGCTGGCCTATAGGG	-	chr15	93175137	93175156	chr15.3398	911.977917898131	0.0218250970243652	0.119275844555827	0.787453099645591	0.431016673151675	0.838753575050405	1.31732616203026	987	903	754	941	940	889	973
chr15.3398.1	TCTCCCGTGGCTGGCCTATA	-	chr15	93175140	93175159	chr15.3398	593.289590333804	0.0037272253949167	0.143946046254525	0.147193883664123	0.882978988144372	1	1.01473786584663	750	549	435	680	571	604	598
chr15.3398.4	CTCTCCCGTGGCTGGCCTAT	-	chr15	93175141	93175160	chr15.3398	806.239695758039	-0.00863477624602439	0.10868560287699	-0.312057434820523	0.754996874418216	0.925856080477409	1.32880162424384	947	735	756	869	789	774	796
chr15.3398.8	CTTCCATTCCCTTACAAACC	+	chr15	93175225	93175244	chr15.3398	470.283200105992	-0.00390876602361414	0.163094644762771	-0.162681358111081	0.870769325516643	1	0.981769745189811	511	390	417	617	622	416	367
chr15.3398.10	TTCCCTCACCTGGTTTGTAA	-	chr15	93175236	93175255	chr15.3398	1358.69874194276	0.0197709930480382	0.0852030850854065	0.682499803779409	0.494922966805806	0.848491674292172	1.42651001742541	1573	1205	1272	1370	1406	1471	1261
chr15.3399.5	ACCTGAGGGAGTCACAGTTT	-	chr15	93180194	93180213	chr15.3399	866.175591530951	0.0277971929398989	0.110815622771871	0.969364940559275	0.332363138371219	0.803991665881188	1.25399806698176	1085	659	764	931	1081	822	804
chr15.3399.4	TGTGACTCCCTCAGGTGTGC	+	chr15	93180198	93180217	chr15.3399	736.271777414929	0.001064692762214	0.107613618605304	0.0385801105208993	0.969225159990455	1	1.00386815468602	795	655	693	840	824	730	650
chr15.3399.9	GGATACAGATGCCAAAAGGA	-	chr15	93180251	93180270	chr15.3399	229.37716454617	-0.0185208662244519	0.233889154740455	-0.896890249880672	0.369777483328524	0.954381089103733	0.538438478639805	195	276	266	226	227	208	192
chr15.3399.8	AGGATACAGATGCCAAAAGG	-	chr15	93180252	93180271	chr15.3399	509.798116917987	-0.0057487379318517	0.158110190068214	-0.235689198000874	0.813673852541516	1	0.981769745189811	552	454	514	568	652	528	340
chr15.3399.3	GGGTGAAGCCCCTCCCACAT	+	chr15	93180281	93180300	chr15.3399	1114.34499928248	-0.00404297249269929	0.119435398440825	-0.149989524490875	0.880772880009669	0.95768059633293	1.26053323552725	1377	1055	892	1246	1033	1056	1179
chr15.3399.1	ACGTCCACTCCTGGAACTGG	-	chr15	93180317	93180336	chr15.3399	646.960777254251	-0.000844619944620888	0.138034788276876	-0.0328594644590098	0.973786658001664	1	1.01473786584663	896	566	531	667	819	561	561
chr15.3399.7	CCTGGAGCCTGAGCCAATCC	+	chr15	93180340	93180359	chr15.3399	475.106899296861	0.0118694545024555	0.134175638701415	0.453016935601815	0.650536546613759	0.948632154236574	0.981769745189811	572	404	450	472	507	458	481
chr15.3399.10	CCTGGATTGGCTCAGGCTCC	-	chr15	93180343	93180362	chr15.3399	425.490533147268	0.00491205744357231	0.16380555661555	0.20470643244559	0.837801494471117	1	0.76768933611677	574	339	411	400	511	349	427
chr15.3399.2	TCCAGGCATTGCTACCCCCC	+	chr15	93180357	93180376	chr15.3399	1257.98312738103	-0.0259498708850575	0.101465874670647	-0.89472699001466	0.370933047111055	0.796126813473485	1.46314577087856	1339	1173	1263	1446	1309	1088	1209
chr15.3399.6	TACCCCCCAGGCCATGGCAA	+	chr15	93180369	93180388	chr15.3399	1705.00931344816	-0.0028908126844808	0.0890425921427729	-0.102450135506041	0.918399390607873	0.940961101618325	1.46314577087856	1790	1523	1740	1854	1708	1742	1599
chr15.3400.5	CAACAGTTCAACCATGACTA	+	chr15	93188414	93188433	chr15.3400	266.493884643483	0.0129344128989149	0.192728326553827	0.576122961448608	0.564532072334357	1	0.546464170203529	318	240	209	284	240	322	262
chr15.3400.1	TGGTCAATACTCCTTAGTCA	-	chr15	93188428	93188447	chr15.3400	587.488396441746	0.0306688950791744	0.164051235316021	1.20013371349888	0.23008741401595	0.782743716727452	0.981769745189811	630	575	473	557	599	821	473
chr15.3400.3	CTCCTGGGCACCATCCCATT	+	chr15	93188478	93188497	chr15.3400	477.617024855077	0.0137594992363099	0.142784009138076	0.535463099207594	0.592329667615146	0.952107631171997	0.873973480188695	511	431	423	528	580	412	477
chr15.3400.9	AACACTTGGTTAACCCCAAT	-	chr15	93188495	93188514	chr15.3400	520.614324270266	-0.0094174564237915	0.135590952840393	-0.3619558351601	0.717385034271835	0.973470435180216	0.963459854567595	641	494	497	512	572	559	400
chr15.3400.4	TAACACTTGGTTAACCCCAA	-	chr15	93188496	93188515	chr15.3400	416.687797704826	0.0210226237912521	0.198737285198182	0.928717298467407	0.353035613540119	0.915995611454092	0.66300521798674	429	399	413	338	341	554	424
chr15.3400.8	TAACCAAGTGTTAGCACTGT	+	chr15	93188503	93188522	chr15.3400	945.930562668007	0.0101143048161541	0.101807267474403	0.360668850817172	0.718347012986909	0.930642038283478	1.22728161171211	1085	797	868	1062	1171	884	825
chr15.3400.2	TATGAAGCGTAAGCCCCCAG	-	chr15	93188570	93188589	chr15.3400	630.029395563866	0.00600342818004725	0.147413577569978	0.238968644790753	0.811129896254474	1	0.981769745189811	757	498	622	667	856	632	447
chr15.3400.6	CTATGAAGCGTAAGCCCCCA	-	chr15	93188571	93188590	chr15.3400	1004.70747156607	-0.0237138693338113	0.111007253631461	-0.836677481203115	0.402773880260338	0.814721911264811	1.42651001742541	1224	985	1008	958	984	922	966
chr15.3400.10	TGGGGGCTTACGCTTCATAG	+	chr15	93188571	93188590	chr15.3400	855.996357429305	0.0599719092648937	0.115204539647258	1.87019529248963	0.061456703201952	0.529192979121446	1.22783675295736	1041	694	707	831	967	834	958
chr15.3400.7	TCTATGAAGCGTAAGCCCCC	-	chr15	93188572	93188591	chr15.3400	869.864692777974	-0.0026529435829042	0.128601055921849	-0.100678454328905	0.919805715410174	0.957553312716714	1.31732616203026	912	740	820	1074	819	818	920
chr15.3401.5	GTTGCACTGAAAATGCTACC	+	chr15	93197467	93197486	chr15.3401	416.736010271151	-0.00816142535496612	0.169833818666578	-0.34470820382711	0.730313749986354	1	0.815005937114997	592	336	425	382	398	378	429
chr15.3401.6	CTTTGGTGTTTGATCAGCTG	-	chr15	93197518	93197537	chr15.3401	558.248653367309	0.0231946291243096	0.135847272450193	0.867692315091622	0.385562794003383	0.871277017877676	0.963459854567595	557	455	547	623	711	528	513
chr15.3401.1	CAAAGCACTGTGTGTACGCT	+	chr15	93197533	93197552	chr15.3401	1026.13738689913	-0.0158280030304982	0.121831742944087	-0.582038462970674	0.560540773403006	0.868765761746784	1.42651001742541	1131	848	1075	1201	1217	1065	725
chr15.3401.9	CAAGCGTACACACAGTGCTT	-	chr15	93197535	93197554	chr15.3401	857.309029501917	-0.0237862248775614	0.106623914836843	-0.832115655870467	0.405343665684385	0.8276849908217	1.32880162424384	1052	734	809	995	905	741	817
chr15.3401.10	GTGTGTACGCTTGGAAGCAG	+	chr15	93197542	93197561	chr15.3401	612.483074429518	-0.0204394714643309	0.137703159168554	-0.773789258707181	0.439055425510679	0.889401707422725	0.981769745189811	816	566	627	559	610	656	487
chr15.3401.8	GTACGCTTGGAAGCAGAGGG	+	chr15	93197546	93197565	chr15.3401	409.050079825072	-0.168406587015409	0.155929540084038	-3.20898224165785	0.00133205719098154	0.150424367472732	0.531781056892398	522	417	460	497	345	392	253
chr15.3401.2	TGAGGCCCGCCTGGAAGTCT	-	chr15	93197597	93197616	chr15.3401	285.755320360993	-0.0233450324901492	0.19780229065223	-1.02007310801537	0.307693789545449	0.893234467512267	0.6717713148625	392	288	275	276	257	333	197
chr15.3401.7	CTGAGGCCCGCCTGGAAGTC	-	chr15	93197598	93197617	chr15.3401	410.296352383802	-0.0220921322481305	0.168503093068746	-0.901531538196214	0.3673057730253	0.921960479693721	0.66300521798674	474	439	400	415	487	303	365
chr15.3401.4	TCCAGGCGGGCCTCAGTAAC	+	chr15	93197602	93197621	chr15.3401	682.659651662607	0.000464991357875191	0.124653033629089	0.0174824458197279	0.986051736914003	1	1.01261526353951	829	655	611	676	836	690	530
chr15.3401.3	TCCTGTTACTGAGGCCCGCC	-	chr15	93197606	93197625	chr15.3401	1176.64537872187	0.0266052809696443	0.10106087743624	0.915067920963349	0.360155974399267	0.798158574308612	1.40496776788468	1397	990	1046	1231	1251	1098	1268
chr15.3402.5	GACTCCTTGCAACGTGTTGG	-	chr15	93199057	93199076	chr15.3402	760.564550012026	0.00746875951971983	0.149815330141802	0.29884586157766	0.765057656514096	0.977017070642626	1.01473786584663	786	692	717	841	929	912	498
chr15.3402.1	CGTTGCAAGGAGTCATTCGA	+	chr15	93199063	93199082	chr15.3402	629.004409689663	-0.0233351320205655	0.151889775097077	-0.908964113016019	0.363369069275818	0.898962231700629	0.764382105788523	983	508	613	592	729	542	515
chr15.3402.4	GTTGCAAGGAGTCATTCGAC	+	chr15	93199064	93199083	chr15.3402	230.055156165067	-0.0537862834873621	0.19742206249995	-1.97990327275914	0.0477143986044685	0.602773466341774	0.60895284174792	340	234	189	288	201	201	180
chr15.3402.2	AGGAGTCATTCGACGGGCCG	+	chr15	93199070	93199089	chr15.3402	303.117433065955	-0.0426904667903645	0.21263310032123	-1.73438830090572	0.0828492094572111	0.675711513425514	0.6717713148625	337	375	295	338	286	188	295
chr15.3402.10	GACGGGCCGCGGCCCCACGT	+	chr15	93199081	93199100	chr15.3402	575.946331662301	0.0146720448955974	0.140476433154407	0.566564509855226	0.571010092915284	0.929602231777352	0.981769745189811	604	474	567	634	536	626	595
chr15.3402.8	GAATTGGGGTCGCGGGCGAG	-	chr15	93199143	93199162	chr15.3402	497.099691488804	0.0453504302610644	0.155346904116195	1.62840031067391	0.103440031805665	0.669272786574707	0.873973480188695	630	380	374	505	518	513	587
chr15.3402.6	CGCCCGCGACCCCAATTCCT	+	chr15	93199145	93199164	chr15.3402	1496.75730842699	0.0909956023177534	0.0886730750594308	2.45725529951702	0.0140003153288319	0.299999106739806	1.37430140652817	1634	1194	1323	1542	1597	1600	1627
chr15.3402.7	GCCCGCGACCCCAATTCCTC	+	chr15	93199146	93199165	chr15.3402	941.765293167148	0.00954152636149703	0.122945375515952	0.355229541822546	0.722417634886777	0.928794871827277	1.24824758161565	1165	732	885	1021	932	1155	773
chr15.3402.3	GTCCCGAGGAATTGGGGTCG	-	chr15	93199151	93199170	chr15.3402	550.009936782837	-0.00972488787190443	0.144639263458904	-0.382702246328708	0.701940548704834	1	0.804286460637112	595	572	475	618	670	537	413
chr15.3402.9	GGTCTCAAGTCCCGAGGAAT	-	chr15	93199159	93199178	chr15.3402	497.822037153631	0.0149888192073478	0.145554174811323	0.586256876407948	0.557702905580377	0.943356167498348	0.873973480188695	549	430	428	569	620	557	374
chr15.3403.7	CCTAAAACGCAGCACCTGAT	+	chr15	93204542	93204561	chr15.3403	880.643184512753	-0.0282708095611232	0.102015973228373	-0.969133709069852	0.332478480857937	0.807541787251142	1.22783675295736	1008	820	868	978	897	915	716
chr15.3403.6	CGTGACTGGGGTAGCCAATC	-	chr15	93204559	93204578	chr15.3403	1081.18146141227	0.00553302564751925	0.11846334190589	0.204631577632856	0.837859982046993	0.936778216888169	1.37430140652817	1240	1025	981	1103	1179	890	1168
chr15.3403.4	GATTGGCTACCCCAGTCACG	+	chr15	93204559	93204578	chr15.3403	764.168929458794	0.00436246180664536	0.130727022702094	0.166319762600487	0.867905314338743	1	1.01261526353951	846	660	715	865	842	915	558
chr15.3403.5	CTCGGACAGTGCCACGTGAC	-	chr15	93204573	93204592	chr15.3403	1075.31802288842	-0.00437660376771765	0.10804416080301	-0.158532657832639	0.874037088809169	0.933658166990011	1.46314577087856	1252	969	1006	1166	1386	949	881
chr15.3403.3	TCACGTGGCACTGTCCGAGA	+	chr15	93204574	93204593	chr15.3403	598.723300116585	0.0176055656384314	0.136144729576732	0.668260179395258	0.5039675271863	0.913328830636924	0.963459854567594	573	595	535	641	729	576	551
chr15.3403.11	GGACCCCTGCTCTTCCCGTT	-	chr15	93204630	93204649	chr15.3403	606.398054864178	-0.00479431559298117	0.156744682118844	-0.195961594885918	0.844640225986416	1	1.01261526351379	532	631	593	694	682	648	467
chr15.3403.8	TATTGTGGTGGACTCCTCAG	-	chr15	93204672	93204691	chr15.3403	556.599593568987	0.0267974354528895	0.130652368212956	0.979531703050738	0.327317331961317	0.836961646574515	1.01261526351379	569	472	519	610	718	543	495
chr15.3403.1	CTGAGGAGTCCACCACAATA	+	chr15	93204672	93204691	chr15.3403	783.454854282087	0.0238268229377812	0.110117568300708	0.838943530489879	0.401500998701014	0.854769139334221	1.11462821171356	947	734	644	776	932	802	698
chr15.3403.2	AAGTGGCCGTTTACTAGTTT	-	chr15	93204722	93204741	chr15.3403	497.562400819034	-0.00666607861474371	0.144972482479037	-0.263445058477611	0.792207565111165	0.999486824395172	0.981769745189811	658	386	515	499	562	519	390
chr15.3403.9	AACGGCCACTTCAAACACAG	+	chr15	93204731	93204750	chr15.3403	480.888155290663	-0.0147909447256131	0.131974487448951	-0.558625562917529	0.576417290239367	0.947914700781521	0.873973480188695	621	439	416	532	511	492	394
chr15.3404.6	CGTCAGCCTCTCCGTGACAG	+	chr15	93210732	93210751	chr15.3404	979.755759180281	0.0172858368946956	0.359887694859198	1.06604218504405	0.286404572716978	0.781945595731752	1.22783675295736	837	725	915	1023	1025	1740	633
chr15.3404.2	CTAACTCCACTGTCACGGAG	-	chr15	93210741	93210760	chr15.3404	698.969734841237	0.0365176909990755	0.119786327387437	1.26116924874023	0.207247875382635	0.78374770037571	0.879416008220563	830	563	647	679	780	669	752
chr15.3404.4	GAGTTAGACCTCACGTTTGC	+	chr15	93210754	93210773	chr15.3404	853.579155242388	0.0264784517520379	0.151346130319848	1.01980222398523	0.307822268231396	0.79429922395353	1.22728161171211	1108	762	654	807	729	1080	867
chr15.3404.7	GAGAAACAGCCATCCACCCG	-	chr15	93210856	93210875	chr15.3404	438.620808128481	0.0372819690005005	0.140832849439911	1.34525802772937	0.178541922812068	0.767874349743161	0.833426578435963	506	377	355	448	473	455	472
chr15.3404.5	TTCCACCTCACAAGTAACGT	+	chr15	93210945	93210964	chr15.3404	1346.07646000644	0.0166428298126096	0.121401065562321	0.610423951063213	0.541581006253386	0.862498984247805	1.43169186835159	1513	1119	1103	1647	1860	1155	1163
chr15.3404.3	TGCCAACGTTACTTGTGAGG	-	chr15	93210950	93210969	chr15.3404	1030.86504732905	-0.00739287248251605	0.127569524145418	-0.278988054896812	0.780253991775183	0.916186265174749	1.46314577087856	1334	773	1016	1149	1092	1210	749
chr15.3404.1	GGCTGCCAACGTTACTTGTG	-	chr15	93210953	93210972	chr15.3404	613.067554869511	0.00589679520609174	0.170725926467811	0.250271845225258	0.802377128017632	1	0.764382105788523	723	578	541	616	708	797	378
chr15.3404.10	AACGCAGAGCAGCGCCTCTC	-	chr15	93210980	93210999	chr15.3404	311.735141494795	-0.0310258745680424	0.237568342122684	-1.4214743643226	0.155178901091472	0.781160785109816	0.668558914970216	385	388	288	315	214	218	357
chr15.3404.8	AACTCAGGGCCAACGTGTGG	-	chr15	93211065	93211084	chr15.3404	830.978675066452	0.184529647411363	0.109427213093921	3.45739959897357	0.000545415435293299	0.0490826504934488	1.23170633397031	906	594	735	767	1049	874	928
chr15.3404.9	TTGAACTCAGGGCCAACGTG	-	chr15	93211068	93211087	chr15.3404	512.492966452047	-0.0029932156209899	0.151337917107451	-0.120655418185289	0.903963972065625	1	1.01261526351379	650	421	424	620	455	569	484
chr15.3405.3	AGGGGGATCACAAACACTCT	-	chr15	93226780	93226799	chr15.3405	283.813685551539	0.0124800951703462	0.197305317822497	0.563076605765908	0.573382720862312	1	0.706007597945251	332	257	260	265	414	280	205
chr15.3405.10	GGGAACAAGCGGACGGGGCC	-	chr15	93226845	93226864	chr15.3405	542.33652425466	-0.015333816104665	0.161304211695047	-0.62511972204999	0.531892484829535	0.9184542688172	0.981769745189811	636	624	393	609	604	470	482
chr15.3405.5	GGTGGGGGAACAAGCGGACG	-	chr15	93226850	93226869	chr15.3405	737.699958395274	0.00817391639906404	0.126589955743898	0.307479469487658	0.758478447615728	0.974496608818847	1.01473786584663	860	611	739	752	723	698	794
chr15.3405.6	TGGTGGGGGAACAAGCGGAC	-	chr15	93226851	93226870	chr15.3405	505.573449780104	-0.0330234310511768	0.169138403054755	-1.29497509120147	0.195328822357547	0.756783114545014	0.975452809867646	665	378	556	605	480	575	332
chr15.3405.2	GTCCGCTTGTTCCCCCACCA	+	chr15	93226851	93226870	chr15.3405	1044.85550673848	-0.0135598686114827	0.106757497690136	-0.485045169118596	0.627644305074623	0.905954030831398	1.26053323552725	1395	952	908	1081	1084	931	1027
chr15.3405.1	TCCGCTTGTTCCCCCACCAA	+	chr15	93226852	93226871	chr15.3405	880.833672155868	-0.0597125993225651	0.107100073640712	-1.84221613634678	0.0654435410289077	0.526372103462123	1.32880162424384	1188	779	882	956	922	724	779
chr15.3405.9	TTGTTCCCCCACCAAGGGAA	+	chr15	93226857	93226876	chr15.3405	443.042449649369	0.0125630829981078	0.15782455522942	0.510145605452432	0.6099494567679	0.974842935680604	0.815005937114996	417	372	473	480	471	505	388
chr15.3405.7	CAGGTTTCAGCTTGCTCAAC	-	chr15	93226896	93226915	chr15.3405	603.735863684861	-0.00206737066880191	0.131258093370223	-0.0790009633041888	0.937031856853934	1	1.01473786584663	646	612	568	615	664	650	486
chr15.3405.4	CACCTAGACCTGTAGGACAT	-	chr15	93226953	93226972	chr15.3405	1290.03003546972	0.0340036798621196	0.102975996776344	1.14685975266448	0.251439588979378	0.761132087406612	1.22343066536868	1488	1183	1131	1247	1421	1186	1400
chr15.3405.8	TCACCTAGACCTGTAGGACA	-	chr15	93226954	93226973	chr15.3405	785.979979569117	0.0324960619836687	0.119880768041904	1.13809940593737	0.255078976171943	0.764713444003111	1.21298521814395	779	643	750	882	883	755	825
chr15.3406.1	GTTAGTGGTTAATGCGCCTT	+	chr15	93237233	93237252	chr15.3406	647.058356046034	0.00581109954549796	0.114017929047817	0.212797338191168	0.831485040013099	0.95660214754271	1.19664990144741	764	554	622	672	695	617	632
chr15.3406.4	TTAATGCGCCTTTGGACCAG	+	chr15	93237241	93237260	chr15.3406	1180.06887935853	0.0417658137178006	0.0920298767163648	1.35192707430137	0.176398645445539	0.696263355718566	1.26053323552725	1303	1065	1088	1145	1418	1140	1141
chr15.3406.5	CTTTGGACCAGTGGAGCACG	+	chr15	93237250	93237269	chr15.3406	977.624948928064	-0.00825684756304276	0.112589858417581	-0.300815731244472	0.763555011904848	0.929055493289375	1.31732616203026	1225	865	905	1031	1190	794	904
chr15.3406.2	TTTGGACCAGTGGAGCACGT	+	chr15	93237251	93237270	chr15.3406	1242.97473212852	0.0210965204736567	0.112184078475926	0.750989315168566	0.452659086189763	0.840051265334144	1.37430140652817	1394	1155	1114	1249	1635	1313	931
chr15.3406.3	CACGTGCTCCACTGGTCCAA	-	chr15	93237252	93237271	chr15.3406	717.567249714181	-0.0176483801014078	0.11566311557277	-0.637725233939426	0.523652556358145	0.911383270120597	1.01473786584663	858	604	701	825	786	613	678
chr15.3406.11	TGATCAGCCTTCACCACCAG	+	chr15	93237414	93237433	chr15.3406	744.081210105655	-0.019756242848407	0.134140266071898	-0.74243183732908	0.457825735918169	0.89080401043534	1.01473786584663	839	734	756	763	818	818	514
chr15.3406.8	TGTTGCTACATTGAGCCCTC	-	chr15	93237433	93237452	chr15.3406	1124.08814792497	0.00639069136665385	0.0984280727630594	0.227731102125061	0.819855291670135	0.930166275239918	1.40496776788468	1362	930	1016	1255	1306	1211	889
chr15.3406.6	GGCTCAATGTAGCAACAGGA	+	chr15	93237436	93237455	chr15.3406	391.43277389501	-0.035979331499964	0.162072636335339	-1.37016887522931	0.170634191753117	0.781503388738889	0.733644397031532	530	376	336	464	440	291	339
chr15.3406.7	GTAAAAGCCTTCGGCTGCTG	+	chr15	93237570	93237589	chr15.3406	299.740521823712	0.0294963614705249	0.206110516048533	1.27809568320079	0.20121569085045	0.805788044066977	0.750195299180246	323	206	260	341	275	433	276
chr15.3406.9	TAAAAGCCTTCGGCTGCTGT	+	chr15	93237571	93237590	chr15.3406	315.072026532725	0.000827822525467339	0.204937017432487	0.0386318495340886	0.9691839089828	1	0.602519809955349	336	322	279	332	371	391	193
chr15.3407.1	AACAAAACCACTGCGGCCTC	+	chr15	93253898	93253917	chr15.3407	507.156393879595	-0.0137928986448642	0.13814974747983	-0.530225667608082	0.59595547679657	0.937009391712998	0.975452809867646	535	446	482	641	532	521	419
chr15.3407.4	CAGGCTGCCCGAGGCCGCAG	-	chr15	93253908	93253927	chr15.3407	363.595425930589	0.00598904291558108	0.184508718666346	0.263892509745837	0.791862747484223	1	0.818396262404137	380	357	317	394	476	268	365
chr15.3407.8	GTCTAGCTCAAGGATTGTAA	-	chr15	93254025	93254044	chr15.3407	780.579501324329	0.00354723919101865	0.110054226972081	0.129032542884139	0.897331898567582	1	1.01261526353951	863	746	742	790	821	759	754
chr15.3407.3	TAGCTGATTTAGTGGGGAGG	-	chr15	93254059	93254078	chr15.3407	670.519470341415	0.0420332582258427	0.121163615813249	1.42635209370302	0.153766734598776	0.682401054723549	1.19664990144741	688	625	584	673	847	724	580
chr15.3407.2	ATCTAGCTGATTTAGTGGGG	-	chr15	93254062	93254081	chr15.3407	832.051482941468	-0.0325807506153409	0.114832971139849	-1.12862933895522	0.259054228760589	0.764727489922879	1.23170633397031	894	821	777	1004	891	833	642
chr15.3407.7	TGTATCTAGCTGATTTAGTG	-	chr15	93254065	93254084	chr15.3407	956.613596282547	0.00033096429708542	0.109435503102837	0.0120342431727064	0.990398294930079	0.999341637816249	1.22783675295736	1147	862	856	1029	1042	1092	736
chr15.3407.6	CTGTATCTAGCTGATTTAGT	-	chr15	93254066	93254085	chr15.3407	788.434131194543	0.00506121244756321	0.111974270065023	0.184652234266961	0.853501813325108	0.959086229756656	1.21298521814395	851	664	765	901	793	847	725
chr15.3407.5	TCTGTATCTAGCTGATTTAG	-	chr15	93254067	93254086	chr15.3407	735.254416370606	0.0290994261944004	0.126836861090316	1.04665646041193	0.295258051523635	0.821592995719383	1.00386815468602	806	577	624	877	746	758	789
chr15.3407.9	ACAAACCCTTAGCTAGACAC	+	chr15	93254104	93254123	chr15.3407	1365.10272758999	0.0547936180114682	0.0799887843014499	1.68115496552483	0.0927328183141891	0.578181517317961	1.37430140652817	1598	1153	1179	1411	1509	1500	1281
chr15.3407.10	CAAACCCTTAGCTAGACACA	+	chr15	93254105	93254124	chr15.3407	635.169820514315	0.00327767886969405	0.130557529331744	0.124974744219632	0.900543544750699	1	0.963459854567594	844	598	564	569	726	611	574
chr15.3408.10	TCCATCACAAAAGGACAAAT	+	chr15	93257422	93257441	chr15.3408	888.065551557535	0.078965649866838	0.104502796616057	2.24434464012966	0.0248102354511007	0.39153459213693	1.22728161171211	953	703	751	957	1036	894	959
chr15.3408.4	ACTGTGGCATTCCGCTTCTA	+	chr15	93257445	93257464	chr15.3408	1026.55558572446	-0.0254793400367343	0.089357160891157	-0.867601336150947	0.385612614735195	0.802986084315449	1.46314577087856	1211	946	988	1119	1128	953	893
chr15.3408.1	CTGTGGCATTCCGCTTCTAT	+	chr15	93257446	93257465	chr15.3408	689.09827850585	-0.00624237242188218	0.117131740050439	-0.230058430155509	0.818046366449781	0.99911175372392	1.01473786584663	824	598	652	753	670	662	689
chr15.3408.2	CATTCCGCTTCTATGGGGTG	+	chr15	93257452	93257471	chr15.3408	408.90068958964	0.0266795725833059	0.15842172041717	1.04523269733129	0.295915434868751	0.885169846488922	0.680203041762671	389	336	436	404	500	405	397
chr15.3408.7	CTCTCCGCACCCCATAGAAG	-	chr15	93257459	93257478	chr15.3408	629.311503422048	0.0292424038956163	0.13503062390884	1.07194935135406	0.283742781938275	0.821855882458152	0.963459854567594	660	599	582	587	844	603	554
chr15.3408.6	CCAAGCGTGCTCTTTCTGTC	-	chr15	93257495	93257514	chr15.3408	507.951693796503	0.012128526017093	0.166018635883189	0.503947168430998	0.614298503181343	0.936878822415731	1.00618909619994	567	447	459	537	422	523	595
chr15.3408.9	CACGCTTGGCTGCCAGGGCC	+	chr15	93257506	93257525	chr15.3408	663.265945196789	0.0177444597900323	0.125047034666896	0.654983680287235	0.51247826141163	0.913026547734942	0.981769745189811	769	475	661	739	778	656	614
chr15.3408.8	TCCAGAACGCTTCATCAAAG	-	chr15	93257585	93257604	chr15.3408	674.720728409335	-0.0487050017708367	0.139796215283611	-1.66835497732943	0.0952452802152181	0.605101906959301	1.19664990144741	843	710	647	718	600	535	676
chr15.3408.3	CTCCAGAACGCTTCATCAAA	-	chr15	93257586	93257605	chr15.3408	343.974701058293	-0.0255191618842121	0.172876760531624	-1.04075123450067	0.297991017952019	0.869617185149047	0.754226630160853	428	328	340	376	437	270	258
chr15.3408.5	TCTCCAGAACGCTTCATCAA	-	chr15	93257587	93257606	chr15.3408	316.717951841517	-0.00376245497203409	0.204430891424731	-0.175131992296044	0.860975920513741	1	0.706007597945251	286	318	288	397	409	325	211
chr15.3409.10	CGCGGGACGCGGATGGGTCT	-	chr15	93257866	93257885	chr15.3409	1078.91450555165	0.0502825527223511	0.104391636612309	1.60361580404105	0.108798764960093	0.604256180774822	1.37430140652817	1166	1018	887	1082	1408	1074	973
chr15.3409.8	GCGCGCTTTCCTCAGAGGCT	+	chr15	93257885	93257904	chr15.3409	287.226387630263	-0.0375539230432687	0.204662886832961	-1.5525615217977	0.120527924229165	0.719776326584097	0.750195299180246	352	234	328	365	346	186	226
chr15.3409.9	CCGGGCGCCCTGCTTCGAAG	+	chr15	93257908	93257927	chr15.3409	539.233962149297	0.0054471921604014	0.130495562078491	0.207411389140206	0.835688588746367	1	0.963459854567594	649	474	460	599	549	516	552
chr15.3409.1	CGGGCGCCCTGCTTCGAAGT	+	chr15	93257909	93257928	chr15.3409	672.903448524354	-0.0373857909419343	0.1847700562142	-1.48598713706224	0.137282523361997	0.696157054377947	0.981769745189811	1261	626	498	640	725	564	515
chr15.3409.3	TTTCCGCCCGGCACCGTCCT	-	chr15	93258021	93258040	chr15.3409	1321.99721164203	0.0103244179122704	0.111809723313973	0.374653418864491	0.707918239321475	0.911125844409451	1.37430140652817	1823	1037	1132	1380	1348	1248	1388
chr15.3409.4	GTACCGGTTCTGCGGCGGGG	-	chr15	93258119	93258138	chr15.3409	510.497802891733	-0.0086345294178832	0.139453281126796	-0.33556005610781	0.737202649667413	0.969015119739409	1.00618909619994	556	516	495	519	572	443	479
chr15.3409.5	CGTGTACCGGTTCTGCGGCG	-	chr15	93258122	93258141	chr15.3409	659.38131215057	-0.0174739500315126	0.116620269436864	-0.63296445762665	0.526756853397848	0.886992096345943	1.19664990144741	759	587	624	769	645	628	628
chr15.3409.2	GCGTGTACCGGTTCTGCGGC	-	chr15	93258123	93258142	chr15.3409	533.051554448384	-0.0250438226657797	0.130577621160965	-0.919993997215915	0.357575896127907	0.851630480660292	1.01261526351379	679	484	491	599	629	493	406
chr15.3409.6	CGCGTGTACCGGTTCTGCGG	-	chr15	93258124	93258143	chr15.3409	842.24887070528	0.0397467696070294	0.118191553523717	1.35224428621321	0.176297180756206	0.688886337159252	1.31732616203026	1048	727	659	848	1121	844	731
chr15.3409.7	AGGCGCGTGTACCGGTTCTG	-	chr15	93258127	93258146	chr15.3409	693.18903915482	0.0460605199991933	0.160705544619651	1.66568991885012	0.0957751909314511	0.656035777254082	0.879416008220563	852	611	594	533	727	661	873
chr15.3410.3	AGCGTATCACTCCGCGTCAC	-	chr15	93277168	93277187	chr15.3410	1063.4996186577	-0.0142281224994333	0.115122212699198	-0.516865742580763	0.605249883156792	0.900487517780427	1.26053323552725	1157	927	1168	1120	1017	1173	902
chr15.3410.9	TGCACAGGGCTGCGATTCCG	-	chr15	93277249	93277268	chr15.3410	328.476305383216	-0.0256602514924604	0.199959073026554	-1.1162891914254	0.264298366697343	0.869656678976632	0.668558914970216	366	255	361	444	306	379	214
chr15.3410.10	GTGCCACTGCTGCCGTGCAC	-	chr15	93277264	93277283	chr15.3410	737.698953026196	-0.0209456513907038	0.113929138428649	-0.748578779725574	0.454111126068601	0.869533874679536	1.14990355349946	876	700	670	829	865	710	568
chr15.3410.8	GCCAAGGGCGGTGGTTAAAA	-	chr15	93277627	93277646	chr15.3410	336.672909900901	0.00712496342002795	0.178785441477551	0.308743706885567	0.757516493662774	1	0.813196327180834	407	331	285	320	335	302	379
chr15.3410.4	TTACGTTCGTGAGGCGGCCG	-	chr15	93277652	93277671	chr15.3410	501.118849923767	0.0444614410073118	0.143338464486348	1.56419240522285	0.117772390255546	0.689853424665636	0.873973480188695	625	444	418	417	618	555	462
chr15.3410.7	CTTACGTTCGTGAGGCGGCC	-	chr15	93277653	93277672	chr15.3410	598.169127980624	0.215341787731438	0.130889151468499	3.53036239962017	0.000414990814068967	0.0481240951401531	0.963459854567594	677	442	432	560	884	668	582
chr15.3410.1	GCTTACGTTCGTGAGGCGGC	-	chr15	93277654	93277673	chr15.3410	722.657118769048	0.0222905926719193	0.108498484362036	0.785488359465873	0.432167292653182	0.886992096345943	0.981769745189811	845	584	667	777	847	773	619
chr15.3410.2	CTCTGCTTACGTTCGTGAGG	-	chr15	93277658	93277677	chr15.3410	794.073907624288	0.0155549438734884	0.132978096271454	0.588134648659764	0.556441917983372	0.878923747310358	1.32880162424384	987	630	766	784	967	924	577
chr15.3410.5	GAGCTCTGCTTACGTTCGTG	-	chr15	93277661	93277680	chr15.3410	403.940672121235	0.0796688738738329	0.154949813936521	2.36370465686668	0.0180932301553083	0.416609031367042	0.754226630160853	352	339	361	395	464	463	448
chr15.3410.6	ACGTAAGCAGAGCTCTCTCT	+	chr15	93277666	93277685	chr15.3410	302.853404792822	0.0253118413214707	0.197181857067445	1.0956342675379	0.273238859188762	0.87419768118908	0.6717713148625	363	217	253	331	379	399	215
chr15.3411.3	AGCCAGCCCTTCCAAAACCT	-	chr15	93290428	93290447	chr15.3411	541.926292146296	0.0339317853441903	0.169802049883305	1.32726454805454	0.184421186800949	0.749402550451111	0.963459854567594	630	481	433	514	730	694	365
chr15.3411.10	TTGGAAGGGCTGGCTCCCCC	+	chr15	93290433	93290452	chr15.3411	763.0782553951	0.0865634849266056	0.118280443092864	2.40244640749158	0.0162858207061903	0.346239652280271	1.11462821171356	791	685	616	735	973	736	825
chr15.3411.5	GGGCTGGCTCCCCCTGGAGA	+	chr15	93290439	93290458	chr15.3411	368.893320165793	0.00483175372253988	0.154355374262341	0.196191661821156	0.844460154140992	1	0.754226630160853	440	308	314	433	432	327	356
chr15.3411.6	ATTCTCGCTCCATCTCCAGG	-	chr15	93290451	93290470	chr15.3411	281.554457212918	-0.00435934992614139	0.27582970421316	-0.240774445654515	0.809729936449586	1	0.602519809955349	400	303	252	210	255	423	147
chr15.3411.1	CATTCTCGCTCCATCTCCAG	-	chr15	93290452	93290471	chr15.3411	430.142474553606	0.0108586404512943	0.160763365488045	0.445725533028126	0.655795518510907	1	0.76768933611677	541	309	431	442	504	368	446
chr15.3411.9	TGATGACTCCCAGCAGCCCT	+	chr15	93290497	93290516	chr15.3411	482.138492516887	0.0100445616636817	0.133695833507966	0.383865692597821	0.701077995270446	0.997323515491075	0.873973480188695	525	453	432	513	524	534	412
chr15.3411.2	AAGGGCTGCTGGGAGTCATC	-	chr15	93290498	93290517	chr15.3411	598.242261379927	0.0327537551211895	0.142778375051212	1.20823753214632	0.226955908888683	0.743651676201109	1.225807713382	620	515	483	691	768	697	462
chr15.3411.4	GCCCTTGGCATTCCCTGCCT	+	chr15	93290512	93290531	chr15.3411	1492.11658567112	-0.0122484049235266	0.0849822820410097	-0.429572186220807	0.667506873187491	0.892547690154224	1.46314577087856	1934	1207	1431	1598	1561	1444	1377
chr15.3411.7	CCCTTGGCATTCCCTGCCTT	+	chr15	93290513	93290532	chr15.3411	1686.89333268868	0.0342496683427646	0.0848800176079514	1.13204359853814	0.257616105212467	0.735727407443233	1.46314577087856	1856	1316	1521	1995	1964	1748	1527
chr15.3411.8	CCCAAGGCAGGGAATGCCAA	-	chr15	93290516	93290535	chr15.3411	959.297121748421	-0.0717360754097747	0.110409159870507	-2.11339920967113	0.0345666135584446	0.430099284149041	1.31732616203026	1196	853	985	1142	1113	816	697
chr15.3412.8	CATAGCTGCTGTGCTTCACT	-	chr15	93292560	93292579	chr15.3412	1012.70246276938	0.0432018923209794	0.107803567001447	1.42288058313683	0.154770775872168	0.679471675255699	1.22728161171211	1074	848	898	1108	1322	1089	825
chr15.3412.4	GCATAGCTGCTGTGCTTCAC	-	chr15	93292561	93292580	chr15.3412	515.828170791173	0.0263552298508654	0.159801159449262	1.03726634257229	0.299611747019239	0.846623602599615	0.873973480188695	548	400	433	621	626	426	583
chr15.3412.9	ATGCTTCAACCAATCACAGA	+	chr15	93292577	93292596	chr15.3412	431.981676048866	-0.0128651942788931	0.188618469788798	-0.567008473019601	0.570708425005994	0.958102329991445	0.815005937114996	555	359	493	403	368	544	321
chr15.3412.3	GACAGCTGACCGTCTGTGAT	-	chr15	93292589	93292608	chr15.3412	488.211029142885	-0.0692345042927168	0.141459193798458	-2.14409266189698	0.0320254629282961	0.479537815840623	0.873973480188695	537	468	531	613	517	406	368
chr15.3412.6	TCTGACTTTCTTGAACAGTT	-	chr15	93292611	93292630	chr15.3412	265.625085417752	0.0063667942896795	0.215080722634685	0.303842380419922	0.761247977259788	1	0.603591931239256	314	206	275	265	242	368	203
chr15.3412.2	CCACGCTGTAATCAATCCAG	+	chr15	93292633	93292652	chr15.3412	421.390188499755	0.028220454527812	0.162556168944033	1.11081275441963	0.26664895531099	0.872113575199374	0.66300521798674	398	334	400	482	412	491	435
chr15.3412.1	CACGCTGTAATCAATCCAGT	+	chr15	93292634	93292653	chr15.3412	493.121514360813	-0.0148947384260936	0.145269737009124	-0.582244033554529	0.560402317224008	0.927608624522336	0.975452809867646	701	451	424	496	581	452	399
chr15.3412.7	CCACTGGATTGATTACAGCG	-	chr15	93292636	93292655	chr15.3412	447.432190186239	-0.0473759523940256	0.162726801976974	-1.70820589991504	0.0875981441766482	0.682719534094443	0.680203041762671	681	388	406	517	355	430	396
chr15.3412.5	GAAGTGAGCACGGGACCCAC	-	chr15	93292652	93292671	chr15.3412	1108.00381237506	-0.141106352122817	0.0972622660816655	-3.15060184951943	0.00162934436593209	0.101342002496839	1.26053323552725	1442	984	1120	1382	974	974	951
chr15.3412.10	CAGAAAATGGAAGTGAGCAC	-	chr15	93292661	93292680	chr15.3412	774.213224676862	-0.0200423761810172	0.117978860017006	-0.724117933773711	0.468993335443041	0.895109631868069	1.01261526353951	938	723	765	793	786	663	771
chr15.3413.3	GTTACTGTACTGGCAGAGAA	-	chr15	93340499	93340518	chr15.3413	625.939870546349	0.0597016224974393	0.153827350023271	1.98185391285669	0.0474955933765102	0.526538571747036	0.963459854567594	604	497	488	726	867	535	697
chr15.3413.5	TGTTACTGTACTGGCAGAGA	-	chr15	93340500	93340519	chr15.3413	818.459374964999	-0.0130332169917133	0.124434880507273	-0.48459536549244	0.627963401839931	0.909606656348088	1.23170633397031	1047	685	732	947	717	893	758
chr15.3413.2	TCTCAATGATGTTACTGTAC	-	chr15	93340509	93340528	chr15.3413	929.747009533938	-0.0737356916486808	0.10350114216973	-2.13947882591877	0.0323969089785188	0.430980453324898	1.22783675295736	1104	862	970	1080	832	894	797
chr15.3413.8	TACAGTAACATCATTGAGAA	+	chr15	93340510	93340529	chr15.3413	713.37373025838	-0.0193716894453982	0.113615425790425	-0.69438524422439	0.487440644925354	0.900546293796475	1.01473786584663	780	669	705	800	755	735	577
chr15.3413.4	ACTGATGTTATTATACTGCT	-	chr15	93340537	93340556	chr15.3413	259.102938652304	-0.017281641595995	0.186907132184261	-0.750058459917647	0.453219496586644	0.973366581478945	0.60895284174792	331	212	280	276	237	235	253
chr15.3413.1	GACTGATGTTATTATACTGC	-	chr15	93340538	93340557	chr15.3413	525.194943312133	0.00929406620842393	0.181635407139533	0.404696692063712	0.685700474011102	0.989831303751512	0.873973480188695	508	359	556	667	654	609	369
chr15.3413.7	TAACATCAGTCACCACTAGA	+	chr15	93340547	93340566	chr15.3413	422.539713734747	-0.0112805070979974	0.161587822988478	-0.463772781185448	0.642810546346788	0.991581883277787	0.815005937114997	533	363	428	435	523	320	386
chr15.3413.10	TCACCACTAGATGGCAGTAA	+	chr15	93340556	93340575	chr15.3413	660.184862364902	0.00277627338095574	0.11856976205647	0.10284982291607	0.918082161928981	0.982571665882145	1.19664990144741	805	612	594	664	797	598	592
chr15.3413.9	GTGCCATTACTGCCATCTAG	-	chr15	93340562	93340581	chr15.3413	815.828643672076	-0.032192978486159	0.103290138053279	-1.09269209002862	0.27452901390235	0.77741090060196	1.21298521814395	972	704	775	986	840	756	728
chr15.3413.6	AATAATACTTAGGTCTAAGA	-	chr15	93340657	93340676	chr15.3413	399.064037520342	-0.0243107837093116	0.164557726881054	-0.975106327070075	0.329507520485866	0.885712075749072	0.754226630160853	444	369	359	529	395	436	289
chr15.3414.11	AAGGCAGAAAAGGACAGTAG	-	chr15	93344991	93345010	chr15.3414	605.53841435481	-0.00470642824713524	0.128319254148661	-0.178309000162716	0.858480310972544	1	1.01473786584663	668	590	590	614	714	612	476
chr15.3414.1	CAAGGCAGAAAAGGACAGTA	-	chr15	93344992	93345011	chr15.3414	516.867007589928	-0.0267090176875243	0.146668907715168	-1.01591435753377	0.30967017118419	0.833150205088336	0.981769745189811	618	490	519	560	434	575	435
chr15.3414.10	ACAAGGCAGAAAAGGACAGT	-	chr15	93344993	93345012	chr15.3414	748.602067419445	0.0386154061283301	0.127756281534723	1.34625905719691	0.178218984968188	0.735667586125283	1.01261526353951	808	640	702	726	903	651	825
chr15.3414.8	GGCCAGAGACAAGGCAGAAA	-	chr15	93345001	93345020	chr15.3414	362.879540337794	-0.000104206010646408	0.167286227661369	-0.00439253342900438	0.996495276664417	1	0.813196327180835	414	321	347	391	387	294	394
chr15.3414.9	TTGGTGTGGCTGGAAGATAG	-	chr15	93345029	93345048	chr15.3414	745.963461322822	-0.0115828679153591	0.118555997011621	-0.425724039372759	0.670308943057162	0.953231045473593	0.981769745189811	945	677	742	713	801	794	594
chr15.3414.5	GTTTGGTGTGGCTGGAAGAT	-	chr15	93345031	93345050	chr15.3414	885.932086914992	-0.0162292946578309	0.0991217488235157	-0.570816394155623	0.568124108754405	0.882408051822211	1.32880162424384	1045	747	847	1033	948	900	742
chr15.3414.2	TTCCAGCCACACCAAACAAC	+	chr15	93345034	93345053	chr15.3414	398.988929394716	0.0349743999767737	0.165343811033819	1.34788025673277	0.177696899130348	0.770992263257776	0.815005937114997	438	368	360	338	519	354	424
chr15.3414.4	GGCCTGTTGTTTGGTGTGGC	-	chr15	93345039	93345058	chr15.3414	369.401788881995	-0.0275881210165643	0.168490279506788	-1.1044852483949	0.269382699141659	0.853509380285671	0.754226630160853	494	332	347	421	462	321	253
chr15.3414.6	GTGTGGCCTGTTGTTTGGTG	-	chr15	93345043	93345062	chr15.3414	504.20635773468	-0.0174925161396928	0.157683427821987	-0.702799086585965	0.482180966546595	0.900195677067441	1.00618909619994	692	482	461	490	629	484	345
chr15.3414.3	GCAGGGTGTGGCCTGTTGTT	-	chr15	93345048	93345067	chr15.3414	766.821213484192	-0.0264381349893305	0.107924355332812	-0.920452032769187	0.357336588407779	0.82366704669218	1.20052536073229	937	755	736	771	812	742	647
chr15.3415.2	AGAGGTGTGGAGTTATTATA	-	chr15	93347096	93347115	chr15.3415	494.014533382632	0.02907215856982	0.156763499975095	1.12460609642925	0.260755989193557	0.804322479893778	0.981769745189811	484	424	395	598	494	518	551
chr15.3415.13	CTCCAAAACCTGTGGGAGTG	-	chr15	93347143	93347162	chr15.3415	436.373822550137	-0.105752357968166	0.152871145091787	-2.70830832774662	0.00676271625614975	0.296604556879895	0.680203041762671	594	448	403	550	462	371	273
chr15.3415.11	ACGGGAACTAAATGAGAGGT	-	chr15	93347227	93347246	chr15.3415	494.392545830522	0.0165273036381811	0.164626182969305	0.677947459973503	0.497805006617036	0.909771230481319	0.975452809867646	501	426	487	518	717	408	433
chr15.3415.7	CATTTAGTTCCCGTTTGTTT	+	chr15	93347233	93347252	chr15.3415	426.652863426254	-0.000240550831132502	0.159349513702766	-0.00991946810751977	0.992085539337524	1	0.680203041762671	530	302	416	503	403	449	413
chr15.3415.10	GAGAGTCATGAGTTATTTCT	-	chr15	93347364	93347383	chr15.3415	289.671753670617	-0.030222641647697	0.176181126302521	-1.21949337591583	0.222656988510019	0.858617012495072	0.602519809955349	339	302	242	368	279	262	249
chr15.3415.5	GAATGTACCTAACTCCTCCC	-	chr15	93347481	93347500	chr15.3415	987.874687703704	-0.00379732732868533	0.0994921027687387	-0.135734633043189	0.892031067872617	0.940397118343059	1.42651001742541	1268	883	909	984	1068	1044	827
chr15.3415.9	GAGGAGTTAGGTACATTCTC	+	chr15	93347483	93347502	chr15.3415	502.337397219166	0.0167260816168165	0.158000000510798	0.673784483559881	0.50044834102016	0.905804115398865	1.00618909619994	629	440	411	508	539	650	381
chr15.3415.3	GTGGAGCTACAGTGGCGTGT	-	chr15	93347725	93347744	chr15.3415	1173.18914377893	0.0269267630073104	0.101826206754622	0.926379259501445	0.354248918781373	0.814052881768143	1.26053323552725	1401	877	1094	1292	1230	1175	1209
chr15.3415.1	CTGTAGCTCCACTGACCTAA	+	chr15	93347733	93347752	chr15.3415	1353.97636442329	-0.0700161635772798	0.092930713162232	-2.04371740807882	0.040981472455773	0.440091632659254	1.46314577087856	1574	1136	1433	1673	1339	1255	1143
chr15.3415.4	CTGTCAGTCTTCACTCCATA	+	chr15	93347760	93347779	chr15.3415	234.087302106374	0.00575919809252684	0.235174596899927	0.289118536912468	0.772490668660689	1	0.60895284174792	265	181	253	232	231	333	157
chr15.3416.9	CCGCATACCAAAATACCTCG	+	chr15	93352045	93352064	chr15.3416	291.250531313903	0.0180358038232717	0.186219741837081	0.77973683020152	0.435545795460329	0.946120554752741	0.668558914970216	384	191	246	331	367	295	263
chr15.3416.4	AAACGCTCCCGCACTAGGCG	+	chr15	93352338	93352357	chr15.3416	756.841733659282	-0.0033636736748704	0.154459477071286	-0.136735512096318	0.891239858556536	1	1.01261526353951	822	678	709	883	1063	728	491
chr15.3416.3	CTCGAACGCGGCCCTTTAAG	-	chr15	93352677	93352696	chr15.3416	671.239231694121	0.0274344941646329	0.121874042914562	0.980561037835685	0.326809255864003	0.836709532662557	1.01261526353951	854	579	592	615	721	696	674
chr15.3416.5	CTCGCCCGGCTCCTCGAACG	-	chr15	93352689	93352708	chr15.3416	642.19666479312	0.01873305886959	0.11846938740402	0.679546327101881	0.496791764455161	0.877496009416669	1.19664990144741	705	567	552	724	667	663	639
chr15.3416.1	GTTCGACTGAACATGGGCCT	+	chr15	93352743	93352762	chr15.3416	1020.10278207263	-0.00987135136904353	0.0997112920509255	-0.351066053124978	0.725538794749992	0.914726314700214	1.37430140652817	1255	897	962	1084	1150	880	971
chr15.3416.2	GCGGGGACAACCGCGCCAAG	+	chr15	93352765	93352784	chr15.3416	966.133465840403	0.0405044633772356	0.12830554260139	1.40349077053162	0.160470542278391	0.6850828662018	1.22728161171211	1181	806	797	950	929	979	1143
chr15.3416.8	ATGAACTCCGACCAGGCGGA	-	chr15	93352796	93352815	chr15.3416	298.313271040902	-0.00107368756154547	0.171734998251387	-0.0458139248047338	0.963458560075807	1	0.668558914970216	360	228	304	328	303	282	298
chr15.3416.7	GCTTTGCGGAACTGCGCCGC	-	chr15	93352841	93352860	chr15.3416	878.268910376076	0.0124739289094975	0.141157225957835	0.484404298424143	0.628098968450702	0.910114968267986	1.22783675295736	940	825	705	1023	807	834	1014
chr15.3416.6	GCCAGCGTGCTTACCAGTCG	+	chr15	93352862	93352881	chr15.3416	1482.62051844737	0.00138170743177683	0.0834137008497493	0.0489939601798074	0.960924109239313	0.94366848721861	1.50217807866452	1697	1256	1370	1710	1757	1401	1292
chr15.3416.10	AGCAACCTAATCTCTCGCTC	-	chr15	93352965	93352984	chr15.3416	622.139552487486	0.0937521074360388	0.116798495728443	2.51498232978882	0.0119038349832314	0.31735212617148	1.01261526353951	717	509	528	556	789	681	610
chr15.3417.5	CTAGATCCGTGGACACGAAG	-	chr15	93353377	93353396	chr15.3417	470.129176774755	-0.0607957724719657	0.146353622732386	-1.98298775571009	0.0473687972466875	0.523999565890156	0.975452809867646	634	435	466	547	513	338	397
chr15.3417.1	ACTAGATCCGTGGACACGAA	-	chr15	93353378	93353397	chr15.3417	431.412361347018	-0.0102620488014055	0.185827632366628	-0.451192680393515	0.651850684639575	1	0.76768933611677	602	350	458	396	342	515	378
chr15.3417.4	CACTAGATCCGTGGACACGA	-	chr15	93353379	93353398	chr15.3417	667.776353146027	0.125202644199699	0.167799827402504	2.9057691179476	0.00366351660083152	0.186404710399303	0.981769745189811	719	540	496	564	785	1076	535
chr15.3417.6	GTCTTTCAGCACTAGATCCG	-	chr15	93353388	93353407	chr15.3417	452.728896736206	0.00859384805959642	0.156926163418652	0.350174939147743	0.726207413215684	1	0.66300521798674	482	418	430	470	440	565	374
chr15.3417.3	CAAACCCTTTGACTCCGCCG	+	chr15	93353407	93353426	chr15.3417	482.418006054024	-0.0175449566993748	0.133380051029882	-0.661372069263144	0.508373733445734	0.929617903081938	0.873973480188695	561	427	480	542	482	437	464
chr15.3417.8	ACTGCCCCGGCGGAGTCAAA	-	chr15	93353414	93353433	chr15.3417	393.171348507504	-0.0125880244361741	0.201210157010504	-0.573537660147206	0.566280707496932	0.984612651612742	0.733644397031532	488	361	305	512	324	514	281
chr15.3417.10	TTTGACTCCGCCGGGGCAGT	+	chr15	93353414	93353433	chr15.3417	733.425133528508	0.0149955446172212	0.110799574389134	0.539178780347518	0.589763500599666	0.910551378177818	1.14990355349946	831	599	688	815	751	771	710
chr15.3417.9	AACTGCCCCGGCGGAGTCAA	-	chr15	93353415	93353434	chr15.3417	520.548812401359	0.0168858265127562	0.138797939713536	0.646337069781622	0.518061085650201	0.917395929024116	0.963459854567595	704	445	414	516	554	555	497
chr15.3417.2	TCCGCCGGGGCAGTTGGTCC	+	chr15	93353420	93353439	chr15.3417	467.773094228557	0.0183139669517627	0.161384807299938	0.741544723825349	0.458363224902812	0.955707895106471	0.663005217986741	534	353	447	506	573	373	513
chr15.3417.7	CCGCCGGGGCAGTTGGTCCA	+	chr15	93353421	93353440	chr15.3417	554.487198340114	-0.0209440303764675	0.130002748158647	-0.776753651062276	0.437304126754471	0.884119059406197	1.01261526351379	664	484	527	651	538	495	546
chr15.3418.8	GAGATCCCTTATGGTTTCTT	+	chr15	93353837	93353856	chr15.3418	310.37039211406	0.0155105978938766	0.182228642786275	0.66817479774847	0.504022020745238	0.962401491435114	0.706007597945251	363	291	260	300	278	368	316
chr15.3418.6	CCAGCCCGAAGAAACCATAA	-	chr15	93353845	93353864	chr15.3418	108.986453832364	0.0263123085594538	0.280820013641194	1.34387282103484	0.178989516228231	0.824088370332982	0.599756822150986	131	85	94	84	139	146	92
chr15.3418.3	ACCAGCCCGAAGAAACCATA	-	chr15	93353846	93353865	chr15.3418	470.155677993705	0.0268284965519746	0.135925516368118	0.993221101417527	0.320602217173983	0.857584912742446	0.873973480188695	583	359	412	495	516	530	433
chr15.3418.9	TATGGTTTCTTCGGGCTGGT	+	chr15	93353846	93353865	chr15.3418	477.613624072882	0.0163589242931298	0.158003151619853	0.659551549613685	0.509541654919348	0.930018728993455	0.873973480188695	473	358	455	597	485	560	436
chr15.3418.7	GGTATAATGGTGTAATGTGA	+	chr15	93353914	93353933	chr15.3418	770.665444047591	-0.0146229614131779	0.116852232863406	-0.532845649837025	0.594140430638555	0.931012117843041	1.01261526353951	928	636	707	939	883	784	592
chr15.3418.4	TGGTCAAGCCTTCTATTATA	+	chr15	93353953	93353972	chr15.3418	271.658249940184	-0.0114952996773546	0.262523967492762	-0.607736012483799	0.54336257415176	1	0.602519809955349	354	213	256	346	286	369	118
chr15.3418.5	GCCTTCTATTATAAGGCTTA	+	chr15	93353960	93353979	chr15.3418	484.91840464549	0.00733276922884181	0.130622093633727	0.278868377436106	0.780345837334977	0.99401400364721	0.981769745189811	586	425	454	487	565	508	402
chr15.3418.10	TCCATCGTTTGGCAAAGAAG	+	chr15	93354075	93354094	chr15.3418	1108.87907008919	-0.0435433980783282	0.0973396032078219	-1.40933123846314	0.158737245929573	0.661929942120825	1.40496776788468	1220	1054	1104	1292	1236	1028	881
chr15.3418.1	ATCGTTTGGCAAAGAAGCGG	+	chr15	93354078	93354097	chr15.3418	294.921517966951	0.00175574478863322	0.251864864818872	0.0920291361008808	0.926674890553333	1	0.602519809955349	393	243	265	298	212	229	421
chr15.3418.2	ACCGCTTCTTTGCCAAACGA	-	chr15	93354079	93354098	chr15.3418	432.434023792591	0.00939606379042142	0.158620620983246	0.384250030903204	0.700793139897005	1	0.833426578435963	556	386	418	366	534	389	403
chr15.3419.6	AGATGTCTGATAATATAGGC	-	chr15	93360729	93360748	chr15.3419	519.301506278211	0.00576401760004674	0.170917068027102	0.244793798388736	0.806616096026119	0.994765831644407	1.01261526351379	663	475	421	537	560	678	350
chr15.3419.7	GCCACCGGAGGAAGGTTTGC	-	chr15	93360752	93360771	chr15.3419	441.180535370469	0.00924505690324093	0.161502614755184	0.381144312066713	0.703096168267557	1	0.680203041762671	414	452	392	483	526	481	350
chr15.3419.3	GCTATAGCAGGAGCCACCGG	-	chr15	93360764	93360783	chr15.3419	817.644433783429	-0.0314683254249173	0.10708560736046	-1.07761130713343	0.281207254055563	0.783056291374806	1.19809406691574	1015	783	764	876	935	776	633
chr15.3419.10	TCAGCTATAGCAGGAGCCAC	-	chr15	93360767	93360786	chr15.3419	889.355224545257	0.0545895444317796	0.113433615142953	1.73643152201325	0.0824875626616214	0.577444849873722	1.22728161171211	1053	725	790	844	1207	837	837
chr15.3419.9	AGTGAAAAGTCAGCTATAGC	-	chr15	93360776	93360795	chr15.3419	477.526110993482	0.0147938847316966	0.141765352273395	0.573077217003557	0.566592412523635	1	0.663005217986741	478	463	409	532	514	483	469
chr15.3419.8	GGAGTCTAAGCTGGCAGAGT	-	chr15	93360907	93360926	chr15.3419	985.660552373266	0.0787137133459706	0.099617982507871	2.23195843635501	0.025617710096387	0.371374338087385	1.46314577087856	1145	784	869	953	1222	960	1021
chr15.3419.2	CTTCGATGAGCTGGTCTCAA	-	chr15	93360928	93360947	chr15.3419	239.18288594306	-0.00897941394689807	0.216580117748049	-0.428471427441618	0.668307931521617	1	0.603591931239256	259	214	223	302	180	278	222
chr15.3419.4	AGGAAGTGACTTCGATGAGC	-	chr15	93360937	93360956	chr15.3419	228.439425251056	-0.0287949811786714	0.198979694216174	-1.23234608305783	0.217819832345516	0.855022759877288	0.603591931239256	249	205	250	287	194	215	203
chr15.3419.1	GCTTATCTAAGATTGATGGC	-	chr15	93360985	93361004	chr15.3419	847.684637054026	0.0131871708898859	0.113565182403338	0.478296564711417	0.632439141081881	0.900466845951676	1.31732616203026	1002	787	728	874	1035	738	816
chr15.3419.5	TTAAGCTTATCTAAGATTGA	-	chr15	93360989	93361008	chr15.3419	597.254453786017	0.0103956667534524	0.154470618497838	0.419757455997356	0.674662647261097	0.954462103596172	0.981769745189811	665	467	562	696	821	619	417
chr15.3420.10	AGAAACCCTGCAGAGCTGTC	+	chr15	93361947	93361966	chr15.3420	477.379402861089	-0.0319715477597632	0.165304834371014	-1.24815739937249	0.211973421343827	0.77040455912031	0.975452809867646	686	376	502	514	570	347	401
chr15.3420.8	GAAACCCTGCAGAGCTGTCT	+	chr15	93361948	93361967	chr15.3420	447.7126132201	-0.0251091483010237	0.144660453139971	-0.955065882633364	0.339544380900583	0.887663090339291	0.76768933611677	518	394	450	531	397	446	412
chr15.3420.9	AAAATGCCACTTCCCTGCAG	+	chr15	93361975	93361994	chr15.3420	376.418561370806	0.00417713582932107	0.207657437719636	0.1960145317858	0.844598791910885	1	0.818396262404137	451	276	368	426	434	245	453
chr15.3420.7	GGGAGTGACACTACCCAACC	+	chr15	93362004	93362023	chr15.3420	900.778173316878	0.0126111009041693	0.113531638788302	0.457782720953605	0.647108550950194	0.914563105959649	1.22728161171211	1143	827	831	804	944	969	826
chr15.3420.1	GTCGGCGCAGAGACCGGGTT	-	chr15	93362020	93362039	chr15.3420	509.542409467442	-0.802695806547044	0.151000986634502	-5.69161302525659	1.25844809644587e-08	4.18555961867654e-06	0.975452809867646	765	586	533	686	394	273	367
chr15.3420.6	GGTCGGCGCAGAGACCGGGT	-	chr15	93362021	93362040	chr15.3420	355.527700980967	0.0275309423210146	0.179319593557749	1.13180320931511	0.257717178181753	0.832903763491696	0.818396262404137	375	305	318	356	529	294	335
chr15.3420.3	GCTAGGTCGGCGCAGAGACC	-	chr15	93362025	93362044	chr15.3420	799.779412768136	0.00228137842629118	0.110050271090627	0.0830244887420339	0.933832067632726	0.991135444628854	1.18566922174653	919	660	757	913	789	859	739
chr15.3420.4	AGCTAGGTCGGCGCAGAGAC	-	chr15	93362026	93362045	chr15.3420	1138.88146667509	-0.0533199210904167	0.113323240422974	-1.70458701465402	0.0882714748655307	0.563790710605328	1.42651001742541	1381	1251	989	1252	1269	922	960
chr15.3420.5	GTCTCTGCGCCGACCTAGCT	+	chr15	93362026	93362045	chr15.3420	517.676842640365	0.0393804205744676	0.132526763982852	1.38321180407345	0.166599931374545	0.729269576476752	0.981769745189811	605	413	412	574	667	534	467
chr15.3420.2	TAATGGCTGCCAAGCTAGGT	-	chr15	93362038	93362057	chr15.3420	619.587294595446	-0.0714768222000951	0.114257822055612	-2.11714302921233	0.0342477107568977	0.472609572205417	0.981769745189811	812	590	618	681	647	550	483
chr15.3421.7	GGGTGGAGGTGCAATAAATG	+	chr15	93362540	93362559	chr15.3421	592.236278889351	0.00985369918579402	0.153909853027898	0.397568669955762	0.69094815860094	0.963596376287171	0.963459854567594	714	417	557	697	524	685	586
chr15.3421.9	TGCCAAGGCCATGATAAGAC	+	chr15	93362621	93362640	chr15.3421	767.31547562922	-0.00903221378956711	0.14081079277896	-0.352121959230134	0.724746800621083	0.963080502052466	1.01261526353951	994	675	695	818	806	932	523
chr15.3421.12	CAGGCATGACTGTGGCCATC	-	chr15	93362682	93362701	chr15.3421	743.637699634089	-0.0106129529511278	0.158729285807795	-0.433394633600979	0.664728098478724	0.948565265701673	1.00386815468602	999	628	685	798	1031	707	464
chr15.3421.10	CCATCAGAGCAGGGTTCAGG	+	chr15	93362702	93362721	chr15.3421	753.361039060202	-0.0201855244478425	0.13217734235036	-0.754061216828736	0.450812463972083	0.873177458131959	1.11462821171356	893	582	830	854	892	734	554
chr15.3421.3	GTTTGCTGTAATCTGCTGTC	-	chr15	93362742	93362761	chr15.3421	292.599494238758	0.00634833028742495	0.207084001404804	0.296823172637738	0.766601513122062	1	0.6717713148625	390	311	211	257	311	257	320
chr15.3421.4	ACCGAGCAAACCATCAGAGA	+	chr15	93362773	93362792	chr15.3421	621.533175533323	-0.0201131057963043	0.126634884875627	-0.741323109791429	0.458497552799716	0.896369591399478	0.981769745189811	689	593	582	724	572	646	559
chr15.3421.6	TTCTCTGATGGTTTGCTCGG	-	chr15	93362774	93362793	chr15.3421	413.503358099579	0.0114771846544366	0.15133225984909	0.458748843100383	0.64641453487364	1	0.66300521798674	489	351	326	491	433	405	424
chr15.3421.5	GAAAGATACAGCCCTTCGCT	-	chr15	93362801	93362820	chr15.3421	237.82707178271	0.000876345333395243	0.213506660624913	0.0418150282155847	0.966646154707801	1	0.505170027665992	283	233	238	203	205	286	216
chr15.3421.2	TGAAAGATACAGCCCTTCGC	-	chr15	93362802	93362821	chr15.3421	565.755768150267	0.0292889288938723	0.123064371798403	1.04376027751096	0.296596313903904	0.825984983007893	0.981769745189811	691	438	511	585	648	561	564
chr15.3421.1	TGTGTCAAGAGCTCTACTTC	+	chr15	93362852	93362871	chr15.3421	616.577641642216	0.0385086455573991	0.149477476609077	1.4096604569167	0.158639966174305	0.72063931774456	0.981769745189811	712	434	538	684	740	528	717
chr15.3422.9	GGGTAGCAGTAGTCTCTAAC	-	chr15	93363481	93363500	chr15.3422	297.87203901632	-0.0380288497447017	0.189471951760266	-1.52109042910379	0.128237145930134	0.730529157388195	0.750195299180246	353	326	308	314	239	323	224
chr15.3422.2	ACCTGTGCGCTGGTCGGCCT	-	chr15	93363592	93363611	chr15.3422	945.853861186378	0.0283839716414335	0.111735807998031	0.989925897245986	0.322210340346355	0.802312054705386	1.22728161171211	1131	791	821	989	1041	857	1032
chr15.3422.8	CCGACCAGCGCACAGGTTTC	+	chr15	93363595	93363614	chr15.3422	544.49402378845	-0.0131852794748526	0.168946093877912	-0.551117269489781	0.58155328772756	0.927547580162663	1.01261526351379	557	549	466	693	646	590	349
chr15.3422.5	AATGTCAGGGCGCCTTTAAG	+	chr15	93363623	93363642	chr15.3422	702.46291712158	-0.00587161895934074	0.143334341137974	-0.231177773416953	0.817176696595245	1	0.981769745189811	738	621	722	788	735	845	500
chr15.3422.10	TTTCCACCGCCCCGCCGACG	+	chr15	93363659	93363678	chr15.3422	1884.29007751288	-0.00044191855629734	0.0991704339580329	-0.0158044652908209	0.987390386095482	0.971586729153632	1.33556585296483	2471	1522	1783	1941	2334	1569	1740
chr15.3422.6	AGCATCCCGCCGCGTCGGCG	-	chr15	93363671	93363690	chr15.3422	596.077422855713	-0.100694046025709	0.135461087798658	-2.63033066988707	0.00853018525038776	0.27949678943823	0.981769745189811	776	565	597	745	678	466	406
chr15.3422.1	CAAAATGCGGCTGCGCGGCA	+	chr15	93363699	93363718	chr15.3422	675.109048014131	-0.0186694829410294	0.118726292854133	-0.677724278619373	0.497946529667066	0.903897385907289	1.01473786584663	761	592	698	751	662	714	572
chr15.3422.3	AGGCGGTATCCTGGCAACGG	-	chr15	93363731	93363750	chr15.3422	545.833934164705	-0.00196331045163636	0.140326357824541	-0.0768336997133792	0.938755841474298	1	0.981769745189811	676	474	533	546	594	630	407
chr15.3422.4	CGCACTAAAACAGGATTCGG	-	chr15	93363796	93363815	chr15.3422	798.738625699953	-0.0363224136600262	0.11239801853443	-1.23650678417736	0.216270245547296	0.767398976703829	1.01261526353951	949	770	780	872	892	651	713
chr15.3422.7	TGTTCCTGGCGCACTAAAAC	-	chr15	93363805	93363824	chr15.3422	1010.87033734131	-0.0246842443990994	0.126922590675595	-0.899768231074861	0.368243604141969	0.799486524121363	1.42651001742541	1228	816	982	1248	1260	969	691
chr15.3423.5	TTCTGCGGCAACGGTAGCCA	-	chr15	93374861	93374880	chr15.3423	538.458573605424	-0.0318942456181536	0.146230474769437	-1.19007516988064	0.234016848522745	0.781497811344114	1.00618909619994	746	435	583	551	627	479	404
chr15.3423.2	GAGGCCGCTGAATTAACCCG	+	chr15	93375063	93375082	chr15.3423	264.11760514948	0.0217549108908738	0.194687044285954	0.94912245456753	0.342558335205476	0.925703008310656	0.603591931239256	241	252	199	317	302	293	251
chr15.3423.9	GCCGCTGAATTAACCCGTGG	+	chr15	93375066	93375085	chr15.3423	171.199607305451	-0.00690644639748335	0.271578661056242	-0.376486204814129	0.706555469350972	1	0.599756822150986	213	143	214	142	150	130	202
chr15.3423.6	GAGCCCGCAATGCGCCTGCT	+	chr15	93375103	93375122	chr15.3423	610.185688919943	0.00863471453375468	0.114907261552653	0.315986984703756	0.752012387100928	0.988152295500812	0.963459854567594	709	533	524	695	685	608	556
chr15.3423.3	AGCCCGCAATGCGCCTGCTT	+	chr15	93375104	93375123	chr15.3423	826.291559293721	-0.0663624598382436	0.116036698398511	-2.01504898345433	0.0438995169012146	0.479529498935487	1.19809406691574	928	882	876	865	819	750	671
chr15.3423.1	GCCCGCAATGCGCCTGCTTG	+	chr15	93375105	93375124	chr15.3423	866.529322572859	-0.0259671432594173	0.139162580009354	-0.971622615909795	0.331238327141072	0.793195683781374	1.32880162424384	915	820	855	1054	712	1002	720
chr15.3423.7	AGCCCCAAGCAGGCGCATTG	-	chr15	93375110	93375129	chr15.3423	1007.23380493882	0.00997585726571689	0.10309031821782	0.356494487807968	0.721470279401383	0.91071653535847	1.40496776788468	1106	894	985	1050	1233	907	920
chr15.3423.8	TTCGCGTTCCTTTCCAGCAC	-	chr15	93375173	93375192	chr15.3423	1405.40448544929	0.00959876657444453	0.0941342230611112	0.339338201664776	0.73435496730044	0.907094670544079	1.46314577087856	1499	1399	1311	1403	1641	1364	1252
chr15.3423.10	TCTGCAGTGCTAGTCCCAAG	+	chr15	93375215	93375234	chr15.3423	1325.25288487088	-0.00376546670806508	0.0999146805778308	-0.134673235936268	0.892870235007596	0.940553106208692	1.42651001742541	1542	1346	1114	1391	1362	1440	1131
chr15.3423.4	AAACAGCTCGGAGGCCCCTT	-	chr15	93375232	93375251	chr15.3423	473.405287473585	-0.0247636501256438	0.197871807991865	-1.07609123185166	0.281886456663369	0.818636265879346	0.975452809867646	601	543	417	471	314	455	500
chr15.3424.6	GCACTCTACTCCACTGGCAT	+	chr15	93391811	93391830	chr15.3424	346.737601481534	0.0328118283174004	0.18268533777512	1.32832458603105	0.184070900966756	0.789621435745179	0.754226630160853	445	338	248	279	415	394	328
chr15.3424.9	CCCGCTACCACCAATGCCAG	-	chr15	93391824	93391843	chr15.3424	1281.77805823117	0.019798397619585	0.107477120161272	0.700481279862213	0.483626792021241	0.840652816705702	1.46314577087856	1573	1078	1076	1397	1336	1166	1407
chr15.3424.5	CTCCTAGACACCCACTGTTG	+	chr15	93391940	93391959	chr15.3424	870.45112902609	-0.0188086680066455	0.130081043803052	-0.701220712073918	0.483165285960435	0.856079859399992	1.32880162424384	1179	761	825	891	1064	880	592
chr15.3424.8	ACTCTCATTCCCACAACAGT	-	chr15	93391953	93391972	chr15.3424	594.381442767067	0.0550441400358197	0.164068020434451	1.90701635665503	0.0565184694264324	0.55528660529055	0.963459854567594	679	389	496	650	876	492	639
chr15.3424.10	TACTCTCATTCCCACAACAG	-	chr15	93391954	93391973	chr15.3424	550.477190938842	-0.010975145509911	0.140353273776135	-0.426265524453337	0.669914376288701	0.95309859410273	0.981769745189811	720	431	556	584	516	527	549
chr15.3424.1	GATGACGCGTTACGTAGGAA	-	chr15	93391987	93392006	chr15.3424	493.129649631042	-0.0169057296151887	0.161601178897517	-0.687295019373276	0.491896836803987	0.906826616443995	0.981769745189811	570	465	478	552	422	604	378
chr15.3424.3	CCTACGTAACGCGTCATCTG	+	chr15	93391989	93392008	chr15.3424	1241.25848258211	-0.0245473380537449	0.103183476364697	-0.851946581938636	0.394243741052139	0.836431508337083	1.22343066536868	1459	976	1317	1435	1309	1092	1167
chr15.3424.2	CCTCAGATGACGCGTTACGT	-	chr15	93391992	93392011	chr15.3424	552.118111379035	0.04389119610187	0.162038435032423	1.60926092895354	0.107559298567046	0.660032917564983	0.963459854567595	529	525	389	618	558	714	539
chr15.3424.7	GGCACCTACTCCGACATAAC	+	chr15	93392235	93392254	chr15.3424	764.764364702671	-0.0118811097262996	0.114360528309299	-0.43250683894261	0.665373082747063	0.94739570548312	1.01261526353951	962	659	686	865	893	650	700
chr15.3424.4	CACCTACTCCGACATAACTG	+	chr15	93392237	93392256	chr15.3424	820.163399032926	0.0510001577306842	0.126186220352057	1.6844987108999	0.0920853283821041	0.594976497891463	1.23170633397031	1019	634	692	800	871	808	953
chr15.3425.11	CGCAGGCTCTGTCTTATGCT	-	chr15	93421730	93421749	chr15.3425	432.912365814294	0.0598623331230023	0.152845201473036	1.98238268020353	0.0474364265662109	0.583703618705946	0.680203041762671	445	340	393	419	624	404	430
chr15.3425.10	GTCAGCTGAGCTTATCTTGG	-	chr15	93421886	93421905	chr15.3425	545.277261387927	-0.0141077420667953	0.156354446030191	-0.568966654082801	0.569378769864727	0.929130484540297	0.981769745189811	567	534	532	624	539	430	586
chr15.3425.5	ATTGTCAGCTGAGCTTATCT	-	chr15	93421889	93421908	chr15.3425	215.176601648154	-0.00111442023859978	0.227368665311651	-0.0550694067328351	0.956083169036154	1	0.538438478639805	254	174	237	212	266	248	134
chr15.3425.9	AAGCTCAGCTGACAATCTAA	+	chr15	93421893	93421912	chr15.3425	711.738394875082	-0.000333113790789264	0.134507428992103	-0.0128402728037009	0.989755226087965	1	1.14990355349946	862	567	726	748	842	792	509
chr15.3425.8	ATTGCTATTAGAGGAGTGGA	+	chr15	93421999	93422018	chr15.3425	673.362978473639	-0.278750542641601	0.133293807177887	-3.81304099989251	0.000137267330573732	0.0178412615194642	1.14990355349946	867	580	798	898	519	572	519
chr15.3425.7	GGTGCACCTGGCTGATAATA	-	chr15	93422163	93422182	chr15.3425	622.04704547548	-0.00611408374064588	0.132883219781285	-0.234117562298486	0.814893712027611	1	0.764382105788523	808	508	613	637	755	630	466
chr15.3425.1	AACGTCATCTAAGGTGCACC	-	chr15	93422175	93422194	chr15.3425	714.950038684977	-0.000793106498186262	0.110609898258224	-0.0289027730997194	0.97694213393342	1	1.16431155760186	818	653	658	776	712	757	655
chr15.3425.4	TTAGATGACGTTCACAGCCC	+	chr15	93422183	93422202	chr15.3425	378.797758851588	-0.026543665316621	0.179132994071706	-1.09501796008049	0.273508768214605	0.855651820988985	0.754226630160853	547	338	318	446	401	413	240
chr15.3425.2	AGGGCTGTGAACGTCATCTA	-	chr15	93422184	93422203	chr15.3425	414.110559259615	-0.0107734833156606	0.149687366390887	-0.429163866622923	0.667803976635081	1	0.66300521798674	523	392	405	392	397	411	390
chr15.3425.6	GATGACGTTCACAGCCCTGG	+	chr15	93422186	93422205	chr15.3425	599.112893957632	-0.0183268374989352	0.118085421498869	-0.664823233613462	0.506163560455538	0.906511612427095	1.01261526351379	748	576	554	613	646	556	531
chr15.3426.6	TTCGCGTCTAGAAAAAGCTC	-	chr15	93425462	93425481	chr15.3426	374.562713417683	0.0243718289332402	0.198229309701813	1.06166055701935	0.288389811565102	0.868838961476087	0.733644397031532	470	345	326	283	326	434	434
chr15.3426.10	TCACTGTCCGTAGGCGTTTC	-	chr15	93425655	93425674	chr15.3426	464.10206480413	0.0352055348920999	0.146140055639278	1.29666883642132	0.194745156352547	0.774610346786042	0.873973480188695	520	372	458	426	492	563	432
chr15.3426.7	AAACGCCTACGGACAGTGAA	+	chr15	93425656	93425675	chr15.3426	632.114324293541	0.0446940316177214	0.134483211795753	1.54213713713847	0.123040272111349	0.720047972821687	0.764382105788523	771	478	475	716	835	627	593
chr15.3426.8	ACGGACAGTGAATGGCACTA	+	chr15	93425664	93425683	chr15.3426	946.005420074109	0.0369208175020973	0.106406034730055	1.24039240194118	0.214830289961948	0.734698435810183	1.22783675295736	1048	750	893	1006	957	1066	934
chr15.3426.2	CCTCCTTCGTGCGGATAGGC	-	chr15	93425690	93425709	chr15.3426	559.380912488042	-0.0269351299156379	0.145673135642291	-1.02121486881119	0.307152649298581	0.83478812146229	0.963459854567595	810	506	518	558	552	611	414
chr15.3426.1	GACGCCAGCTAACGTGCGTG	+	chr15	93425772	93425791	chr15.3426	829.145521590487	-0.0182776071194812	0.136593429089176	-0.693535002555203	0.487973867502998	0.871153541902168	1.22086301905874	1047	797	793	824	972	602	808
chr15.3426.3	GCGGCCTCACGCACGTTAGC	-	chr15	93425779	93425798	chr15.3426	744.554135081864	-0.0238579417641414	0.157808740166125	-0.942020314768549	0.346182239292669	0.847505913497219	1.00386815468602	943	599	818	808	725	907	474
chr15.3426.5	AGCTGTCAGGCGTTCCGCCG	+	chr15	93426099	93426118	chr15.3426	1262.12366835754	-0.0490836311798562	0.0902314812199522	-1.54491988778616	0.122365642296389	0.623296200830963	1.37430140652817	1503	1229	1111	1501	1328	1126	1106
chr15.3426.9	GTCCGGGCGTAGCTCCCCGC	-	chr15	93426141	93426160	chr15.3426	639.539580620986	0.04712950413537	0.139018780320985	1.62364944651519	0.104450646011039	0.65223645145763	0.981769745189811	788	614	473	552	788	661	634
chr15.3426.4	CGCTTTCGGCGTCGTGGGCC	-	chr15	93426259	93426278	chr15.3426	684.847830486388	0.00321274491296986	0.11933647893056	0.119207413421428	0.90511103347165	1	1.01261526353951	920	553	621	703	797	687	581
chr15.3427.12	AGACCACCCCAACAGGGGGA	-	chr15	93443360	93443379	chr15.3427	454.839254962901	0.0157012837772373	0.152342694129649	0.624431811024002	0.53234403918895	1	0.497439697403432	547	367	431	456	511	389	501
chr15.3427.5	TGGTACATCACCTGAGTTGT	+	chr15	93443494	93443513	chr15.3427	851.845211202905	-0.06531992777505	0.129136463638852	-2.02928307463045	0.0424294662223672	0.467943482140084	1.25399806698176	1169	630	926	1041	909	686	695
chr15.3427.10	ATGTAGAGAGTGTCAATCAA	+	chr15	93443521	93443540	chr15.3427	332.001294306542	-0.129975068842545	0.181269937328715	-2.9487793310087	0.00319031684835312	0.201725906084334	0.733644397031532	431	365	342	414	257	335	198
chr15.3427.8	CGCAACTTTCCCTAACTTTC	+	chr15	93443632	93443651	chr15.3427	1040.09417854836	-0.0176683617997427	0.138544609913124	-0.674705651870919	0.499862793003054	0.856100410033609	1.37430140652817	1321	914	882	1259	812	1040	1093
chr15.3427.6	CTAACTTTCGGGCAGCCTCA	+	chr15	93443643	93443662	chr15.3427	809.95997828507	0.0267992656946876	0.121386183000987	0.958588375661002	0.337766150857912	0.796569730227021	1.32880162424384	977	734	719	747	854	978	698
chr15.3427.4	CTGAGGCTGCCCGAAAGTTA	-	chr15	93443644	93443663	chr15.3427	678.912608248453	-0.192087488410091	0.145461723587618	-3.35982163841753	0.000779928070474035	0.0663730970587535	1.14990355349946	843	666	706	933	512	490	624
chr15.3427.3	TAACTTTCGGGCAGCCTCAG	+	chr15	93443644	93443663	chr15.3427	504.755010052887	0.00973139258406799	0.186429368191873	0.428922116642176	0.667979904447771	0.953817126083399	0.975452809867646	616	506	383	499	451	708	393
chr15.3427.11	AACTTTCGGGCAGCCTCAGG	+	chr15	93443645	93443664	chr15.3427	459.57600337914	-0.0496441370810864	0.181384378283996	-1.82846255912118	0.0674801598784753	0.644582835500293	0.66300521798674	540	453	435	621	514	273	410
chr15.3427.9	GCCTTTCCTAGGGACTTACT	+	chr15	93443683	93443702	chr15.3427	985.26003829245	0.00140893628935037	0.11831905656266	0.052184785943956	0.958381455473223	0.957330269033191	1.37430140652817	1309	802	966	941	964	953	1009
chr15.3427.7	ATCGACCCCAGTAAGTCCCT	-	chr15	93443692	93443711	chr15.3427	732.375858685894	-0.0405137147418557	0.121833679115857	-1.38471302244965	0.166140235531121	0.728769316506748	0.981769745189811	994	656	739	746	756	600	680
chr15.3428.7	GTTCAAAGGCCGGCCGGCGC	+	chr15	93447512	93447531	chr15.3428	856.157472911754	-0.0118441965884915	0.105705514712701	-0.424018727255805	0.671552155681955	0.908289060834198	1.32880162424384	1039	812	741	938	878	797	825
chr15.3428.3	AGCCGTCTGACGTCACGGGG	-	chr15	93447607	93447626	chr15.3428	688.546482341031	-0.0112651157820806	0.144825546640808	-0.442587553542719	0.658064089056067	0.950369084365845	0.981769745189811	1014	609	627	626	750	572	676
chr15.3428.8	ACGTCAGACGGCTCCCCTGG	+	chr15	93447614	93447633	chr15.3428	635.772048795074	-0.00614153222505527	0.137784468875501	-0.238195539285212	0.811729436703963	1	0.764382105788523	786	621	593	602	570	701	589
chr15.3428.9	GTCTGGCCGCGTGCGCATGT	+	chr15	93447658	93447677	chr15.3428	1054.28499809402	-0.0389808100005131	0.110847180303822	-1.31082073149019	0.189918336679721	0.694173943223775	1.37430140652817	1365	846	1066	1221	1154	846	967
chr15.3428.4	TCTGGCCGCGTGCGCATGTC	+	chr15	93447659	93447678	chr15.3428	699.674151627573	-0.0291153102491901	0.129303396778848	-1.05324307717907	0.292229600117669	0.82367044911111	0.981769745189811	876	645	636	810	591	753	619
chr15.3428.5	AAGCGCCCGACATGCGCACG	-	chr15	93447667	93447686	chr15.3428	899.534678854572	0.019612846317869	0.105945686004893	0.692292460394682	0.488753683962515	0.870678626849887	1.22728161171211	967	794	890	907	944	996	818
chr15.3428.1	CAAGGGCGGACAAGACTGCC	-	chr15	93447790	93447809	chr15.3428	815.119193113636	-0.0420884408317849	0.105364171205936	-1.38605248336864	0.165730878159905	0.692310347872901	1.21298521814395	1029	821	746	857	839	782	674
chr15.3428.2	CGGACCGCTACAGGCAAGGG	-	chr15	93447804	93447823	chr15.3428	930.1721806021	-0.577524239372307	0.123165524666699	-5.36872154033236	7.92967418440538e-08	1.77917138538497e-05	1.32880162424384	1289	1032	1042	1114	803	803	495
chr15.3428.6	GGTGCGGACCGCTACAGGCA	-	chr15	93447808	93447827	chr15.3428	801.124157517803	-0.644010692797239	0.137793183596352	-5.29337204334888	1.20081272353806e-07	3.39918256634297e-05	1.01261526353951	1199	869	869	994	562	488	667
chr15.3428.10	TACAGGGTGCGGACCGCTAC	-	chr15	93447813	93447832	chr15.3428	818.64975534541	-0.370893287751506	0.107908906272345	-4.53355908528599	5.79980325684702e-06	0.00105434522580199	1.23170633397031	1103	855	886	946	805	610	579
chr15.3429.13	CTTCTTTATAGGTAAGGATT	+	chr15	93461048	93461067	chr15.3429	451.684304123601	0.0273183631921847	0.191745895359753	1.1576218088135	0.247018405354921	0.905561207592051	0.497439697403432	554	430	315	421	450	659	360
chr15.3429.7	TTAGCTATTGTATCACTGGC	+	chr15	93461113	93461132	chr15.3429	1215.20603334925	0.0549738932039918	0.101635425121046	1.71507828332105	0.086330875298048	0.56003888270235	1.42651001742541	1166	1081	1085	1322	1441	1381	1069
chr15.3429.9	AATCACAAAGCAATCTACAC	-	chr15	93461170	93461189	chr15.3429	833.898103138212	-0.000345307081042538	0.102808412927422	-0.0124128861955082	0.99009620407931	0.973674376614358	1.32880162424384	1066	713	761	868	959	783	751
chr15.3429.6	CTAAGCTCTGCCAACCAGTT	+	chr15	93461224	93461243	chr15.3429	533.618123223088	-0.00033988807227506	0.133498772901579	-0.013067025901563	0.989574318470972	1	1.01261526351379	651	500	478	541	591	463	533
chr15.3429.5	TACAAAATGGCCGAACTGGT	-	chr15	93461237	93461256	chr15.3429	507.603064501854	0.0826765905363354	0.142960678351421	2.38543333579885	0.0170590138639758	0.37119062484393	0.975452809867646	513	424	402	512	720	593	427
chr15.3429.10	CTTAAAAGGAGCCAGCCTGT	-	chr15	93461309	93461328	chr15.3429	460.783577847144	0.0766376753828028	0.132051863112615	2.25871807921986	0.0239009271337978	0.446738897697805	0.815005937114996	512	365	360	477	593	507	445
chr15.3429.11	ACTTAAAAGGAGCCAGCCTG	-	chr15	93461310	93461329	chr15.3429	268.458232417685	0.0243395100760112	0.228382222273045	1.13528548790438	0.256255720656469	0.89709795029805	0.546464170203529	288	208	223	291	371	179	332
chr15.3429.2	TTTAATCGCGGTTTCCCAAA	-	chr15	93461361	93461380	chr15.3429	577.597700202242	0.00311597454974284	0.133179493129236	0.119620303083583	0.904783935674186	1	0.963459854567594	619	472	562	683	607	532	587
chr15.3429.4	GTGATTAACCTTCTTGGAAC	-	chr15	93461423	93461442	chr15.3429	232.023609186846	-0.00448751043498763	0.20158167860756	-0.207215099798182	0.835841875298677	1	0.603591931239256	325	185	224	230	295	211	182
chr15.3429.1	AACGGAGTGATTAACCTTCT	-	chr15	93461429	93461448	chr15.3429	310.603071139144	-0.0292835198123185	0.199975189692436	-1.25313995247512	0.210154778365877	0.83182456420961	0.6717713148625	445	219	363	342	371	244	230
chr15.3430.9	CGCAACAATGCAACTGGTAC	-	chr15	93571378	93571397	chr15.3430	1295.61480839096	0.0529176351908045	0.0865696204147673	1.63804789147209	0.101411703779805	0.582656118867366	1.46314577087856	1466	1048	1232	1300	1536	1421	1142
chr15.3430.4	CCAGTTGCATTGTTGCGTAC	+	chr15	93571381	93571400	chr15.3430	389.661622155337	-0.0314354324823568	0.146457454065706	-1.17559303660231	0.239757539480337	0.821628430887372	0.815005937114997	497	359	361	454	442	355	295
chr15.3430.6	CCGGTACGCAACAATGCAAC	-	chr15	93571384	93571403	chr15.3430	762.968946595337	0.00931419312154801	0.123085302420862	0.346974092398104	0.728610782352329	0.96435785225845	1.01261526353951	828	655	725	850	822	903	599
chr15.3430.8	TCCTGAGTATGCCGTCGTCG	+	chr15	93571431	93571450	chr15.3430	716.824088491625	0.0155288381625387	0.124989057755885	0.575657288164549	0.564846850515668	0.90208094722639	1.16431155760186	874	703	623	644	762	786	650
chr15.3430.1	ACCTCGACGACGGCATACTC	-	chr15	93571435	93571454	chr15.3430	486.567199408449	0.0110381571303668	0.158927239612341	0.450707899140499	0.652200088456589	0.94900081874657	0.981769745189811	673	427	423	426	643	453	411
chr15.3430.2	GGAGCTGTTCACCTCGACGA	-	chr15	93571445	93571464	chr15.3430	333.036720296907	0.0239327186673758	0.171021163069356	0.976998105156186	0.328570090448638	0.889658965716075	0.733644397031532	392	316	290	283	350	348	355
chr15.3430.10	AGGGCCAGGGTTGCCGAAAC	+	chr15	93571512	93571531	chr15.3430	386.355971513042	-0.00707613271681856	0.176760424431989	-0.304960766355406	0.760396033736885	1	0.860089344632361	405	410	378	384	472	404	265
chr15.3430.3	ACTACCGGTTTCGGCAACCC	-	chr15	93571519	93571538	chr15.3430	888.473564623294	-0.0178805991885554	0.109152730304377	-0.637277686509908	0.52394398264728	0.882066476026937	1.22783675295736	1054	695	909	1042	1006	818	763
chr15.3430.7	CGGGAATTAACTACCGGTTT	-	chr15	93571528	93571547	chr15.3430	385.79789411161	-0.00222819231245085	0.143396004369358	-0.0879166223035729	0.929942945073576	1	0.818396262404137	468	331	340	443	447	370	333
chr15.3430.5	AACCGGTAGTTAATTCCCGT	+	chr15	93571529	93571548	chr15.3430	438.002941337629	-0.0158628742097329	0.138714327527724	-0.608329231370628	0.542969137427674	0.946125210986157	0.833426578435963	552	357	424	502	454	398	409
chr15.3431.4	TTAGTGAAAATCGTGGATCT	-	chr15	93571824	93571843	chr15.3431	418.083284845969	0.030198827131814	0.162676524254891	1.18004490097302	0.237982357088378	0.830243861687148	0.76768933611677	438	355	381	423	562	344	440
chr15.3431.6	ATTAGTGAAAATCGTGGATC	-	chr15	93571825	93571844	chr15.3431	399.973801596665	0.0408047715602414	0.172973612954355	1.55448254800319	0.120069356356606	0.704630186709882	0.815005937114997	381	402	288	413	537	458	338
chr15.3431.2	TGACTCCGCTCCGTCAGCCC	+	chr15	93571928	93571947	chr15.3431	630.392464945041	0.0136943919621555	0.135606487107703	0.523060551463756	0.600932116426755	0.990509266012539	0.764382105788523	734	574	579	618	857	594	505
chr15.3431.3	GACTCCGCTCCGTCAGCCCA	+	chr15	93571929	93571948	chr15.3431	586.043850669317	0.108030945955386	0.167920100828141	2.74852802549354	0.00598635170148106	0.214513461920961	1.225807713382	609	489	389	569	541	784	719
chr15.3431.1	ACTCCGCTCCGTCAGCCCAG	+	chr15	93571930	93571949	chr15.3431	425.304027413117	0.038923629924193	0.139920533647208	1.39229190092982	0.163834023059803	0.829289243458165	0.531781056892398	433	341	400	450	476	468	421
chr15.3431.10	CTCCGTCAGCCCAGGGGACT	+	chr15	93571936	93571955	chr15.3431	608.268725893972	-0.0361953494501724	0.14211675826616	-1.3155861774108	0.188312975457658	0.744459871679449	1.01261526351379	770	503	609	740	561	489	617
chr15.3431.8	AGCCCAGGGGACTTGGACGC	+	chr15	93571943	93571962	chr15.3431	1051.88356163257	-0.0095338965210298	0.119129880294662	-0.351806918275442	0.724983069814708	0.909077884099255	1.42651001742541	1326	938	976	1099	1006	909	1140
chr15.3431.7	CTGGCCCGCGCTGGAGCGGG	+	chr15	93571980	93571999	chr15.3431	671.877199420493	0.0434345835651755	0.131554643662624	1.49754514947793	0.134251466776395	0.687325499062139	1.01261526353951	704	675	584	581	788	715	658
chr15.3431.5	TCCCGCTCCAGCGCGGGCCA	-	chr15	93571981	93572000	chr15.3431	467.939389396911	-0.0683222521516787	0.143150854318681	-2.13085573206935	0.0331010292865137	0.467395217915797	0.981769745189811	539	507	473	536	406	443	377
chr15.3431.9	CCCGCGCTGGAGCGGGAGGC	+	chr15	93571984	93572003	chr15.3431	659.792423663908	0.00202037472575636	0.139110214681186	0.0788092239270382	0.937184367236812	1	1.01473786584663	952	492	580	691	751	707	531
chr15.3432.8	ATTAGTGCCCAGGTTTCTGC	-	chr15	93572575	93572594	chr15.3432	671.908210209333	0.0177898152165674	0.14006295874331	0.681836349337078	0.495342436878934	0.90308549750229	1.01473786584663	769	718	526	625	819	637	630
chr15.3432.7	AGAAACCTGGGCACTAATTG	+	chr15	93572577	93572596	chr15.3432	603.4575760404	0.0320099371778321	0.126476322421908	1.13952253823622	0.254485273273723	0.800175266119234	0.981769745189811	579	557	553	639	687	644	572
chr15.3432.10	AGACGTCAAGCCTGGGGGAG	-	chr15	93572628	93572647	chr15.3432	752.461848898663	0.0388716181632592	0.125180533334481	1.34635508171753	0.178188029772239	0.708016676747656	1.18566922174653	830	621	690	761	756	758	858
chr15.3432.4	TCCCCCAGGCTTGACGTCTT	+	chr15	93572629	93572648	chr15.3432	726.698272533097	0.00373420811130868	0.150833980586019	0.150264576004485	0.880555879873509	1	1.01473786584663	930	618	606	803	829	537	810
chr15.3432.1	CCCCCAGGCTTGACGTCTTG	+	chr15	93572630	93572649	chr15.3432	565.049529562012	-0.00125880443642787	0.128964272281367	-0.0478316880715138	0.961850382021812	1	1.01261526351379	688	552	490	570	669	564	459
chr15.3432.2	CCCCAAGACGTCAAGCCTGG	-	chr15	93572633	93572652	chr15.3432	1399.33008484705	-0.0113087449152573	0.0833117454980732	-0.3973526430867	0.69110743227653	0.901201904420288	1.43169186835159	1675	1298	1243	1534	1483	1477	1168
chr15.3432.3	ACCCCCAAGACGTCAAGCCT	-	chr15	93572635	93572654	chr15.3432	837.482291318329	-0.0540490576728962	0.116045846715442	-1.73060287184371	0.083522619137565	0.566273543130754	1.32880162424384	954	895	859	862	804	806	689
chr15.3432.9	TCTGCTGGCGTGTGATGTGG	+	chr15	93572667	93572686	chr15.3432	1054.14479899772	-0.0139455069747986	0.0949432795309192	-0.490150407576952	0.62402747063441	0.881995060908823	1.46314577087856	1181	884	1048	1232	1140	1043	909
chr15.3432.5	AGGCTCAGCGCAAAACCAGG	-	chr15	93572710	93572729	chr15.3432	551.873924220282	0.0115129715929222	0.165090762159833	0.47767600421246	0.632880825787194	0.94735516787934	0.963459854567595	795	419	521	479	517	574	591
chr15.3432.6	AGGAGGCTCAGCGCAAAACC	-	chr15	93572713	93572732	chr15.3432	534.763183281448	-0.017522491562412	0.155751562239551	-0.700351664728825	0.483707714089941	0.904473689715938	0.981769745189811	568	600	483	567	468	541	505
chr15.3433.1	TTGTAACCCTAAGGGCGACC	+	chr15	93573095	93573114	chr15.3433	614.900270078883	-0.0214006473351278	0.119527132909096	-0.773381820702846	0.439296445563188	0.927679568022276	0.764382105788523	698	603	603	650	683	556	532
chr15.3433.3	GTCTCTTCCAGGTCGCCCTT	-	chr15	93573105	93573124	chr15.3433	332.957569420714	-0.0166617630850728	0.175190386629486	-0.702613312700856	0.482296763807113	0.932617605761528	0.813196327180834	408	322	347	318	302	295	339
chr15.3433.8	AGGACAGAGCTTGCCCGGCC	+	chr15	93573202	93573221	chr15.3433	715.689912354865	0.0323961221425349	0.138188749650757	1.18364000900723	0.23655559570524	0.781866936642922	1.01473786584663	825	541	639	777	665	907	689
chr15.3433.2	GAAAGCCGCAGCTTGCTGTG	+	chr15	93573323	93573342	chr15.3433	239.617644073967	0.000460754876674584	0.238261050352304	0.0233882761615844	0.981340556717276	1	0.538438478639805	275	255	217	216	180	228	293
chr15.3433.9	TCTCCCCGCACAGCAAGCTG	-	chr15	93573331	93573350	chr15.3433	858.170501285631	-0.0582961998581811	0.115983793067438	-1.83322175653148	0.0667695996697284	0.531070101666182	1.31732616203026	1163	860	778	916	974	763	630
chr15.3433.5	CGGGGAGACTAAACCCCAGC	+	chr15	93573343	93573362	chr15.3433	567.876245726355	-0.0561714010530472	0.133752268568509	-1.83690662793379	0.0662236806777651	0.572819302001265	1.01261526351379	687	497	564	735	541	580	415
chr15.3433.10	TGGGGGTTCTAGTCCCTGCT	-	chr15	93573373	93573392	chr15.3433	900.348230047586	0.0118859317852451	0.129054791351425	0.447768901210968	0.654319989633524	0.912981731948761	1.25399806698176	1139	729	858	888	967	1114	681
chr15.3433.6	TGCTGGAACCAGACAGTTAT	+	chr15	93573421	93573440	chr15.3433	874.749500616479	-0.016826908182817	0.116740211084316	-0.610482997017214	0.541541903301991	0.875981032514672	1.31732616203026	1203	680	827	961	1030	792	730
chr15.3433.7	GAACCAGACAGTTATGGGAG	+	chr15	93573426	93573445	chr15.3433	544.628030323447	0.0118166103494475	0.1305180716394	0.44684357175119	0.654988008910622	0.945235339594041	1.01261526351379	630	449	526	572	541	620	497
chr15.3433.4	CGTCCTCTCCCATAACTGTC	-	chr15	93573432	93573451	chr15.3433	1124.66502901479	-0.03655951487491	0.130927349459134	-1.29357386381891	0.195812655124593	0.699051476727718	1.37430140652817	1390	1138	1086	1172	1420	1048	715
chr15.3434.5	CGGCAGCTGTCATGATCAAA	+	chr15	93573942	93573961	chr15.3434	800.156381326021	0.0108796330424358	0.167297101575961	0.454586174437007	0.649406983058695	0.929907308746805	1.11462821171356	888	610	904	764	629	997	803
chr15.3434.4	CTAGAACCACATTCGCTCAG	-	chr15	93574030	93574049	chr15.3434	739.576701703846	-0.0463452801814966	0.145273539594831	-1.62275302672385	0.104642210861344	0.648736469916352	1.00386815468602	931	657	764	869	664	863	484
chr15.3434.2	TTCTAGAACCACATTCGCTC	-	chr15	93574032	93574051	chr15.3434	468.325706610291	0.0156035772748142	0.157549823198259	0.629383421612727	0.529098068813164	1	0.497439697403432	551	383	384	541	474	425	539
chr15.3434.8	TCCAAGAGCAGGGGACGCGA	+	chr15	93574287	93574306	chr15.3434	903.956296354493	0.0346407021143724	0.135218938822595	1.24661516099444	0.21253863994939	0.729002753469618	1.25399806700814	925	818	730	1009	884	1193	795
chr15.3434.9	GCCCTTGTGCGGGGACGCAC	+	chr15	93574352	93574371	chr15.3434	1452.20884106753	0.0359033955938938	0.0922346739585464	1.18614984619867	0.235563128544388	0.715718832824215	1.50217807866452	1500	1262	1325	1605	1528	1467	1502
chr15.3434.10	CCCTTGTGCGGGGACGCACA	+	chr15	93574353	93574372	chr15.3434	1573.38710782469	0.0565734233301016	0.0881238759514819	1.72967236506096	0.083688828796205	0.565777118310575	1.33556585296483	1927	1192	1400	1631	1740	1811	1433
chr15.3434.3	CCTTGTGCGGGGACGCACAG	+	chr15	93574354	93574373	chr15.3434	965.471802512982	-0.0150516755579129	0.096688557044634	-0.52897228648614	0.59682467496241	0.902330735084943	1.22783675295736	1150	942	865	1021	1043	972	813
chr15.3434.7	CCCTGTGCGTCCCCGCACAA	-	chr15	93574356	93574375	chr15.3434	974.216871347397	-0.00760286947260651	0.128863436501721	-0.287784608701877	0.773511619670374	0.941525673105023	1.22728161171211	1017	932	849	1194	1216	777	885
chr15.3434.1	CGAGAACAGCCGGTGATGCC	-	chr15	93574460	93574479	chr15.3434	520.332332458575	0.0827232294666825	0.150095722901526	2.40124883367005	0.0163392215159475	0.366976652722988	0.963459854567595	521	372	430	571	786	516	493
chr15.3434.6	ACCTTAATGTCCAAGCGCCC	+	chr15	93574489	93574508	chr15.3434	467.313014072736	0.00562400021264091	0.136999744667053	0.21775851263745	0.827617270943642	1	0.975452809867646	513	451	397	517	549	440	425
chr15.3435.7	ATACTGGCGCAAAGCCCCTT	-	chr15	93579031	93579050	chr15.3435	860.383268966266	-0.0142395414898688	0.164030867429746	-0.58612352241933	0.55779251015126	0.891942349396826	1.22783675295736	1040	771	863	922	1247	569	692
chr15.3435.9	GTTACACGTGCAGTGTGGGG	-	chr15	93579260	93579279	chr15.3435	1254.14543452707	-0.0270270635911966	0.104189026252816	-0.933161945189266	0.350736359738984	0.812410056871553	1.26053323552725	1536	1334	1087	1268	1236	1269	1087
chr15.3435.2	ACGAGTTACACGTGCAGTGT	-	chr15	93579264	93579283	chr15.3435	775.044989760758	0.019185544875187	0.1268834775391	0.709080836709231	0.47827431419373	0.883089449243613	1.11462821171356	834	618	837	764	988	751	672
chr15.3435.8	ACTAGAGGTCAGTCCCGTGA	+	chr15	93579354	93579373	chr15.3435	485.062730886267	-0.0359934190664264	0.155015651551518	-1.34874767299608	0.17741802727408	0.748341095901697	0.932255558545027	575	439	507	569	521	342	463
chr15.3435.10	CTGGTCGTAGTCTGGATTTG	-	chr15	93579485	93579504	chr15.3435	496.182382024829	-0.00902851262647174	0.142028662157707	-0.353124742606679	0.723994924343467	0.991500177309204	0.918177226368889	644	446	403	569	465	515	464
chr15.3435.1	AGACTACGACCAGCCACATC	+	chr15	93579492	93579511	chr15.3435	911.771084738694	0.0151860944891457	0.115132830293456	0.550748870106072	0.581805838586812	0.887491849562446	1.31732616203026	1129	708	814	1015	1137	793	869
chr15.3435.4	CGATGTGGCTGGTCGTAGTC	-	chr15	93579493	93579512	chr15.3435	429.57781539166	-0.0195285689272019	0.145912410472976	-0.756855860564435	0.449136222045191	0.921243240726854	0.815005937114996	481	428	395	492	480	359	388
chr15.3435.3	GACTACGACCAGCCACATCG	+	chr15	93579493	93579512	chr15.3435	612.60235605962	0.0351876438767833	0.120985893118662	1.2240651796018	0.220927640298129	0.779312715682149	0.963459854567594	701	496	517	677	656	707	571
chr15.3435.5	TAGGCCACCCCCGATGTGGC	-	chr15	93579504	93579523	chr15.3435	904.309368553475	0.0300706883642058	0.121007247398584	1.06407206738795	0.287296053491617	0.782397539263061	1.22783675295736	976	632	960	970	1052	939	849
chr15.3435.6	TTTGTAGGCCACCCCCGATG	-	chr15	93579508	93579527	chr15.3435	1139.85023947628	-0.00575196184293416	0.114643403894344	-0.210919703397535	0.832949928888944	0.93024349560756	1.42651001742541	1382	1014	1171	1087	1034	1170	1135
chr15.3436.4	GGACCGCCACGTGAGGGAGG	+	chr15	93580413	93580432	chr15.3436	1418.21964573325	-0.0134756063133497	0.0839395382807886	-0.471644996501468	0.637180203485902	0.888583611917977	1.43169186835159	1793	1339	1243	1469	1483	1404	1275
chr15.3436.10	ATGACGCCACCTCCCTCACG	-	chr15	93580422	93580441	chr15.3436	1460.4401364435	-0.0306350619099057	0.0877640817402467	-1.02600510409559	0.304889178196297	0.763452931315889	1.46314577087856	1754	1410	1407	1508	1637	1451	1138
chr15.3436.9	CCCGGGCCCTTCCTTCGGTC	+	chr15	93580552	93580571	chr15.3436	602.997823996712	0.0138900365729662	0.130866492700413	0.523970490644056	0.600299064700809	0.932558824688277	1.01261526351379	810	519	476	619	651	598	595
chr15.3436.5	CCGGGCCCTTCCTTCGGTCT	+	chr15	93580553	93580572	chr15.3436	552.022632377132	-0.0783620876645602	0.13344537801205	-2.29255375621192	0.0218737093273	0.435749916515759	0.804286460637112	657	513	612	654	510	440	494
chr15.3436.6	CTTGCATCGTTTCCTTGACG	+	chr15	93580694	93580713	chr15.3436	409.626883665345	-0.0283719429616261	0.174485910474564	-1.14900228870163	0.250555036924244	0.838365397818199	0.76768933611677	567	434	342	426	511	342	288
chr15.3436.2	GTTTCCTTGACGGGGTGCTT	+	chr15	93580702	93580721	chr15.3436	234.946522880782	-0.0145684454383773	0.202565653489178	-0.662874294283007	0.507411066332507	1	0.603591931239256	285	201	213	299	192	234	231
chr15.3436.8	TGCTGACCGCAGGACTGTAA	-	chr15	93580764	93580783	chr15.3436	961.628154626647	0.0446214724500017	0.132126722063899	1.53263168321534	0.125366630448433	0.642442572721569	1.24824758161565	1387	743	711	894	1196	1017	901
chr15.3436.7	CGCTGGCCTTGTTGCACAGA	+	chr15	93580846	93580865	chr15.3436	981.561073158076	0.098851547647509	0.0966899365735173	2.58884895382381	0.00962973237685949	0.26740236202951	1.22783675295736	992	787	897	1006	1243	1052	937
chr15.3436.3	AAGAATCCAAGTGCCGTCTC	+	chr15	93581039	93581058	chr15.3436	208.047649876009	0.00674590454884184	0.2318745031008	0.335502569691739	0.737246006603564	1	0.505170027665992	214	207	170	230	207	168	256
chr15.3436.1	AGAATCCAAGTGCCGTCTCA	+	chr15	93581040	93581059	chr15.3436	497.504976467458	-0.00218473718737914	0.16886389018176	-0.0924609971215815	0.926331778222518	1	0.975452809867646	543	436	507	539	678	501	322
chr15.3437.6	GGACCCTAAATGTAACCGGC	-	chr15	93584745	93584764	chr15.3437	416.433601838235	0.0391038525404842	0.149981974136758	1.42934758149442	0.152904356484428	0.780149359358039	0.66300521798674	456	301	425	402	494	432	422
chr15.3437.1	GCCGGTTACATTTAGGGTCC	+	chr15	93584745	93584764	chr15.3437	395.979193638066	-0.00898776147130257	0.209650340694768	-0.421411429114325	0.673454674850914	1	0.733644397031532	406	406	387	436	533	234	380
chr15.3437.11	TCCAGGACCCTAAATGTAAC	-	chr15	93584749	93584768	chr15.3437	1234.57888436709	-0.0273492426850392	0.0910674741355725	-0.927402764347969	0.353717455926734	0.792374064377703	1.42651001742541	1629	1090	1090	1371	1385	1195	999
chr15.3437.13	TACTAGACGAAAATGCTAAA	-	chr15	93584809	93584828	chr15.3437	535.871546773418	0.0151045088133734	0.163997007871297	0.620539282497078	0.53490280000761	0.949135306334821	0.804286460637112	782	384	449	534	566	491	595
chr15.3437.4	CGGAGCCATTGGTGCTCGTC	-	chr15	93584891	93584910	chr15.3437	1094.46163571642	0.000910956457357339	0.0998913965343752	0.0326081625849987	0.973987060491856	0.984974775285592	1.26053323552725	1227	932	1090	1188	1066	1172	1018
chr15.3437.10	CTGGGACTGCTAAGGGCACG	+	chr15	93584945	93584964	chr15.3437	809.096423565168	0.00840888777125852	0.112556816086033	0.306285882075761	0.759386987500174	0.938321608869506	1.23170633397031	993	741	694	834	807	910	725
chr15.3437.7	GGGGCCTGTAGTGACGGTTC	+	chr15	93584964	93584983	chr15.3437	428.759907299153	-0.0469240662775603	0.141442328765194	-1.62598689491879	0.103952443240275	0.690623307721004	0.76768933611677	530	378	405	557	450	373	345
chr15.3437.3	GCGGCCGGAACCGTCACTAC	-	chr15	93584971	93584990	chr15.3437	929.85620290752	0.047231059235015	0.120667320103525	1.56848721189831	0.116767472091549	0.63060194245813	1.25399806700814	1148	780	763	895	1099	1157	747
chr15.3437.2	TAGTGACGGTTCCGGCCGCC	+	chr15	93584972	93584991	chr15.3437	921.480662082069	-0.000209766897134597	0.10783858747694	-0.00760473263854265	0.99393235972265	0.977229364995868	1.31732616203026	1035	775	831	1116	1021	831	893
chr15.3437.5	AGTGACGGTTCCGGCCGCCA	+	chr15	93584973	93584992	chr15.3437	1085.56792268568	0.033598928652158	0.0965176349771988	1.12399900099571	0.261013449753019	0.747990712285617	1.37430140652817	1316	951	924	1092	1187	1239	957
chr15.3438.5	CACTGTGGGACCAGGTTTAT	-	chr15	93586004	93586023	chr15.3438	617.693161394932	-0.0255854887922967	0.132517408180107	-0.942857965452053	0.345753557866897	0.846029261412467	1.01261526351379	846	518	579	682	547	640	556
chr15.3438.3	AACCTGGTCCCACAGTGACG	+	chr15	93586007	93586026	chr15.3438	772.603458078756	0.0129197291272331	0.145436437060919	0.507085058736399	0.612095138113085	0.935186445588766	1.01473786584663	949	530	776	843	985	858	559
chr15.3438.10	GCTGCTGTCCACGTCACTGT	-	chr15	93586018	93586037	chr15.3438	964.570486215352	-0.050102707150951	0.10201841189183	-1.59332369365813	0.111087594025105	0.622469343542933	1.25399806700814	1340	886	912	992	980	926	792
chr15.3438.9	GGCTGCTGTCCACGTCACTG	-	chr15	93586019	93586038	chr15.3438	744.7671860466	0.108342941380032	0.120757904671306	2.71917966836737	0.00654440495106143	0.244873658164839	1.01261526353951	801	502	683	755	856	909	747
chr15.3438.7	TGCAGCACCACTGCTCCGCC	+	chr15	93586042	93586061	chr15.3438	715.609936391436	-0.0876049781112245	0.133485531534994	-2.44418721044086	0.0145178908877615	0.324893066753535	1.16431155760186	965	664	752	814	844	558	486
chr15.3438.4	TCATAGCCCGGGCGGAGCAG	-	chr15	93586052	93586071	chr15.3438	570.940555251052	0.802018649978216	0.13883580980421	6.1045823517671	1.03069837857411e-09	3.72472223220608e-07	1.01261526351379	439	365	393	530	744	846	686
chr15.3438.2	CCGCCCGGGCTATGAGAAGA	+	chr15	93586057	93586076	chr15.3438	330.188890637449	0.0720241399124592	0.173769206687934	2.28195521768341	0.0224919843037508	0.437209838970353	0.818396262404137	334	270	255	323	491	303	354
chr15.3438.1	CGCCCGGGCTATGAGAAGAT	+	chr15	93586058	93586077	chr15.3438	605.112349893856	-0.0425571884523915	0.138587218062626	-1.49481251499666	0.134963379210477	0.6964314819647	0.963459854567594	713	681	535	664	588	618	456
chr15.3438.8	CCATCTTCTCATAGCCCGGG	-	chr15	93586060	93586079	chr15.3438	253.406705323346	0.02973856901792	0.188297888284882	1.23683951824014	0.216146667617325	0.852528879730309	0.60895284174792	313	213	195	244	354	252	228
chr15.3438.6	GAGAGACATATGGTGCCCTC	-	chr15	93586191	93586210	chr15.3438	519.676911123681	0.0378144703794287	0.14029014539982	1.35987448302257	0.173869647079289	0.732411093179417	1.00618909619994	655	422	454	472	698	522	462
chr15.3439.10	GCTCACGTTCTGCTTGGAAG	-	chr15	93586761	93586780	chr15.3439	535.342919835503	0.0227868499257072	0.182963895495458	0.962278371404489	0.335909790497216	0.841075978351915	1.01261526351379	547	480	428	603	647	383	666
chr15.3439.7	CTGCCAGAACCGTGTGTGGG	-	chr15	93586885	93586904	chr15.3439	787.657276227308	-0.0299216433987507	0.123941070297005	-1.06630523478842	0.28628568391557	0.814993594351776	1.01261526353951	1001	632	880	820	895	677	665
chr15.3439.6	CCACACACGGTTCTGGCAGA	+	chr15	93586886	93586905	chr15.3439	538.603930576988	0.0149423655929987	0.127867264657404	0.558422944874856	0.576555608410401	0.963469669498346	0.804286460637112	578	469	489	604	563	604	484
chr15.3439.4	GGACCTCTCATACACTGGCC	-	chr15	93586957	93586976	chr15.3439	479.49398995148	-0.0082716587027629	0.156514891161102	-0.336796119875352	0.736270598264956	0.975513841391523	0.981769745189811	555	466	402	556	505	380	507
chr15.3439.8	CCAGTGTATGAGAGGTCCCT	+	chr15	93586959	93586978	chr15.3439	933.975810824856	0.0365166872569861	0.110698883262364	1.23822449702583	0.21563283063703	0.731649056983794	1.25399806700814	1033	742	954	905	1175	975	807
chr15.3439.3	GTCCATCCACGTCTGGAGTC	-	chr15	93587285	93587304	chr15.3439	1291.80400638286	-0.0131419453896927	0.108436307182572	-0.471863132390435	0.63702448482713	0.889145741501341	1.42651001742541	1593	1269	1175	1283	1311	1109	1331
chr15.3439.1	GACTCCAGACGTGGATGGAC	+	chr15	93587285	93587304	chr15.3439	468.199149809411	0.0272231129031649	0.128950281688371	0.989775246804175	0.322283986268116	0.945435534793946	0.497439697403432	507	395	442	483	536	498	435
chr15.3439.2	ACTCCAGACGTGGATGGACC	+	chr15	93587286	93587305	chr15.3439	313.874214370496	0.0351990423474275	0.185995452736906	1.41866200102202	0.155997580530387	0.799991489829188	0.602519809955349	369	215	283	318	473	293	282
chr15.3439.5	CAGACGTGGATGGACCGGGC	+	chr15	93587290	93587309	chr15.3439	585.336307674832	0.0599949676130525	0.175622302720933	2.05459937860418	0.0399177157439492	0.491111853935914	1.01261526351379	767	430	451	500	654	881	473
chr15.3439.9	AGACGTGGATGGACCGGGCT	+	chr15	93587291	93587310	chr15.3439	447.918364223767	-0.012635735239261	0.158914685343874	-0.51454733288805	0.60686937648471	1	0.680203041762671	465	430	436	521	447	368	468
chr15.3440.4	GGGCCTTTCAGTGCATTGCG	+	chr15	93587860	93587879	chr15.3440	457.126191736455	-0.0181966233126653	0.20701656057035	-0.828261043291859	0.40752267996701	0.906542055567928	0.815005937114996	539	413	480	517	519	556	220
chr15.3440.3	GGCCTTTCAGTGCATTGCGA	+	chr15	93587861	93587880	chr15.3440	569.11110315611	0.00800840699891797	0.154780772151282	0.324629669649229	0.745461369252822	1	0.804286460637113	774	479	461	589	534	714	481
chr15.3440.1	GCCTTTCAGTGCATTGCGAG	+	chr15	93587862	93587881	chr15.3440	817.739411540252	0.0601625383360858	0.114329523097518	1.87214591414211	0.0611864193453633	0.532251980910689	1.19809406691574	820	666	720	900	927	817	892
chr15.3440.7	CCTTTCAGTGCATTGCGAGG	+	chr15	93587863	93587882	chr15.3440	1162.45190307173	-0.0320167453633816	0.0897077303919922	-1.0689483391548	0.285092948506152	0.777335559624526	1.26053323552725	1393	1018	1196	1250	1286	1114	950
chr15.3440.2	CCCCCTCGCAATGCACTGAA	-	chr15	93587866	93587885	chr15.3440	1575.28897678352	-0.00385182872103955	0.086063357298703	-0.13637922039019	0.891521499914027	0.949719468180081	1.33556585296483	1928	1327	1463	1733	1757	1385	1531
chr15.3440.5	GACGGTTCCCAGTGTGTCTC	+	chr15	93587900	93587919	chr15.3440	738.709399144746	0.00905640075133273	0.108990802362574	0.327330650127774	0.743417812715271	0.94513293504105	1.14990355349946	914	672	626	768	782	782	670
chr15.3440.8	GGTTCCCAGTGTGTCTCTGG	+	chr15	93587903	93587922	chr15.3440	843.371844195553	-0.0114725994549376	0.135665575696617	-0.439820866937208	0.660066853094874	0.914286747297765	1.25399806698176	922	714	861	985	705	968	765
chr15.3440.10	GACAGTAGAGCTGTGTGAGA	-	chr15	93588002	93588021	chr15.3440	203.39795897519	0.0250156760654044	0.205339120525456	1.10493369330137	0.269188321480023	0.906538901904579	0.538438478639805	207	183	168	210	278	186	201
chr15.3440.9	TGACAGTAGAGCTGTGTGAG	-	chr15	93588003	93588022	chr15.3440	652.441919346799	0.0120756022176707	0.114332758466781	0.439436230156387	0.660345479399641	0.9214225590356	1.19664990144741	770	517	624	711	757	627	605
chr15.3440.6	AGCTCTACTGTCAAACATCA	+	chr15	93588010	93588029	chr15.3440	383.726477102203	-0.0169122012417583	0.151819841478893	-0.669881173177281	0.502933542248758	0.938436083042381	0.815005937114997	431	354	350	472	403	402	298
chr15.3441.6	TCTCATGAGCCCGTTCATCT	+	chr15	93591616	93591635	chr15.3441	606.749505257881	0.0298549569988687	0.148026764072308	1.12720617794462	0.259655319062375	0.803536764115571	0.981769745189811	826	392	548	615	769	609	563
chr15.3441.10	GCCGGGTGCCCAAGATGAAC	-	chr15	93591628	93591647	chr15.3441	654.109415726922	-0.0125540580410375	0.127815588029072	-0.471004648050326	0.63763741566642	0.916072516704221	1.19664990144741	703	591	638	766	775	546	590
chr15.3441.4	CGCCGGGTGCCCAAGATGAA	-	chr15	93591629	93591648	chr15.3441	571.254537024546	0.0458467929305699	0.143726191334598	1.60399247670227	0.108715710932243	0.673130670332391	0.897027188157665	717	429	459	579	563	656	627
chr15.3441.9	TCCTCAAGGAACTGTGCGCT	-	chr15	93591729	93591748	chr15.3441	1205.78861774633	-0.0103468845724272	0.0945368350317819	-0.365564720393593	0.714689904565484	0.903180215038083	1.46314577087856	1475	963	1149	1393	1236	1283	1031
chr15.3441.5	GAAATCGAGTCCGGTCCTCA	-	chr15	93591743	93591762	chr15.3441	809.439489689744	0.00566061391781868	0.106066996167518	0.204153124667338	0.838233840938952	0.952764476366335	1.23170633397031	908	663	778	924	844	854	735
chr15.3441.8	GGATGCGAGGAAATCGAGTC	-	chr15	93591752	93591771	chr15.3441	277.926223787755	-0.0398163876152518	0.18117932719186	-1.55072177188376	0.120968374642851	0.755438376782865	0.60895284174792	363	312	238	308	275	262	204
chr15.3441.3	CATTTGCCGTGGGATGTCAA	+	chr15	93591818	93591837	chr15.3441	617.961684699462	-0.028197638191796	0.117435288394707	-0.995718139823295	0.319387113838125	0.83285056254012	1.01473786584663	792	551	542	730	665	562	535
chr15.3441.7	TTTGACATCCCACGGCAAAT	-	chr15	93591819	93591838	chr15.3441	596.452102818696	0.017936509717258	0.134139333388857	0.676859708605249	0.498494970113246	0.908961659911474	0.981769745189811	678	589	544	532	640	669	534
chr15.3441.2	CTCATCAGGTTCGAGGCTTA	-	chr15	93591879	93591898	chr15.3441	562.731246096873	0.0303990628801039	0.137374269476829	1.11631483725725	0.264287392743735	0.839541759004371	0.804286460637112	725	423	493	562	568	638	567
chr15.3441.1	TCTCATCAGGTTCGAGGCTT	-	chr15	93591880	93591899	chr15.3441	347.454467804141	0.0145182210331882	0.169087371052253	0.605405405915682	0.544909659987031	0.972813790048221	0.733644397031532	354	316	323	368	426	291	361
chr15.3442.3	CCTTCGGTTGCAGCAGAAAT	+	chr15	93593721	93593740	chr15.3442	478.212669268497	-0.0273132067828552	0.177610131226758	-1.11921618358277	0.263047922895898	0.914952552610782	0.497439697403432	728	348	421	602	443	378	484
chr15.3442.6	CCCATTTCTGCTGCAACCGA	-	chr15	93593724	93593743	chr15.3442	758.718651226017	-0.0221652978410103	0.151796750032841	-0.866154441656056	0.386405473259077	0.836315716044221	1.20052536073229	1056	544	738	910	650	676	795
chr15.3442.5	GCTGCCCCCATTATGGATGG	-	chr15	93593843	93593862	chr15.3442	590.51986745671	-0.018486057406732	0.143926670430155	-0.714546913468581	0.474889057733276	0.896768274406864	1.01473786584663	670	598	602	581	515	580	579
chr15.3442.1	CACAAATCCTCCCCGGTGCG	+	chr15	93593887	93593906	chr15.3442	291.520474485335	0.0191031464475172	0.23276505883153	0.920643906761899	0.357236370866758	0.899224229432119	0.750195299180246	362	340	194	205	322	292	324
chr15.3442.10	AGCCAAGCCACGCACCGGGG	-	chr15	93593897	93593916	chr15.3442	1000.8971103393	-0.535543332615903	0.114146262909439	-5.40056684982516	6.64306498809376e-08	1.40721943542023e-05	1.42651001742541	1617	1034	980	1192	827	695	761
chr15.3442.4	CTTGGCTCTGTTGTCGCATT	+	chr15	93593910	93593929	chr15.3442	497.415095029669	0.0354794343166241	0.146801876768537	1.30732859223573	0.191101137603671	0.747990712285617	1.00618909619994	599	447	423	438	663	540	410
chr15.3442.7	GTCTGGAGGAGCGAGCCACC	+	chr15	93593950	93593969	chr15.3442	833.073140569957	-0.00920635070620683	0.122330144683415	-0.342384790693862	0.732061332887342	0.93333372744522	1.22783675295736	836	743	828	1004	967	722	760
chr15.3442.8	AGGTCCCCTCTGAAGCGTGC	+	chr15	93594055	93594074	chr15.3442	480.568747583483	-0.0459632560683857	0.14414182240733	-1.60855919603826	0.107712762527541	0.657157904569155	0.981769745189811	593	473	407	620	432	444	422
chr15.3442.9	AGGCACCAGCACGCTTCAGA	-	chr15	93594063	93594082	chr15.3442	671.747968945901	-0.0432053080789763	0.136541080389022	-1.50680217096756	0.131861372946442	0.664304074966179	1.14990355349946	842	624	662	772	684	736	437
chr15.3442.2	AGCCAAGACAGACGGACGCC	-	chr15	93594112	93594131	chr15.3442	620.668722935042	-0.0298762955693541	0.158801674863413	-1.15798191031792	0.246871418666957	0.836861418735572	0.764382105788523	758	701	556	626	493	691	522
chr15.3443.7	CTCGGCCGTCCATGGCATAG	-	chr15	93595549	93595568	chr15.3443	1050.88808196089	-0.0167630352093584	0.0939619833429286	-0.585449490409541	0.558245519753124	0.867994836545439	1.42651001742541	1191	945	995	1206	1065	1003	989
chr15.3443.2	CTATGCCATGGACGGCCGAG	+	chr15	93595549	93595568	chr15.3443	782.575615929764	0.0208798738036956	0.129138280900585	0.772855479444237	0.439607915306774	0.855624909504358	1.21298521814395	1071	714	619	704	908	767	754
chr15.3443.6	GCCTACCACTCGGCCGTCCA	-	chr15	93595557	93595576	chr15.3443	1432.23964230269	-0.0106238638863508	0.102130967810691	-0.378772104226923	0.704857104162543	0.910551378177818	1.37430140652817	1560	1313	1466	1513	1440	1274	1465
chr15.3443.10	GCTACGCCCTGTGCACGCGG	-	chr15	93595607	93595626	chr15.3443	1704.62244581336	0.024197372154938	0.0735249040793249	0.83124333719909	0.405836177302826	0.807115407436883	1.50217807866452	1914	1504	1574	1804	1971	1783	1473
chr15.3443.4	TCGGGGGTGTCGTCTGAGGC	+	chr15	93595647	93595666	chr15.3443	842.422402868594	0.0126316595693969	0.121188246830361	0.466360029133423	0.640957817155366	0.913038131189481	1.22783675295736	1015	792	725	835	886	1009	681
chr15.3443.5	GCACTTGAGGATCTTGCACG	+	chr15	93595709	93595728	chr15.3443	388.292045299298	0.0377449302562392	0.204359061936206	1.5577817541656	0.119284992654975	0.717094062053353	0.754226630160853	458	325	294	358	677	313	341
chr15.3443.9	CTTGAGGATCTTGCACGGGG	+	chr15	93595712	93595731	chr15.3443	707.548824879208	-0.00122289911817594	0.127937112118573	-0.046347935453304	0.96303293336801	1	0.981769745189811	849	527	693	831	700	791	613
chr15.3443.1	GCCACACATCGCCTCATCTA	+	chr15	93595820	93595839	chr15.3443	866.858140715998	0.021554481135456	0.124860713451841	0.788326191639842	0.430505931179481	0.850345124073871	1.22783675295736	1043	673	792	932	824	1068	786
chr15.3443.3	ACTTGGGGTCGCCATAGGCT	-	chr15	93595914	93595933	chr15.3443	559.926651611455	-0.0164030979183156	0.170709021796013	-0.684011269463113	0.493968049598375	0.91053431411977	0.963459854567595	658	467	516	725	470	459	639
chr15.3443.8	TGTCCACTTGGGGTCGCCAT	-	chr15	93595919	93595938	chr15.3443	523.340296890769	-0.00196723348815706	0.164083898254745	-0.0821687312608882	0.934512538177614	1	1.01261526351379	690	464	438	561	732	483	365
chr15.3444.11	TCGTTGTTATGCAAACAGGG	-	chr15	93605073	93605092	chr15.3444	488.913163075563	0.0482900942858303	0.140545666556499	1.65978383397248	0.0969579470477009	0.659062794928213	0.873973480188695	458	448	429	498	626	531	445
chr15.3444.13	CAGTGCACGAGGGGGTGTGA	+	chr15	93605114	93605133	chr15.3444	1386.15522633685	0.0036997172797949	0.0884738506976901	0.131045486730197	0.89573932443363	0.940991945681567	1.42651001742541	1492	1200	1383	1522	1528	1466	1171
chr15.3444.9	AGGGAAGTAGCATTTCAATG	+	chr15	93605619	93605638	chr15.3444	329.634032756564	-0.00109475372561492	0.175259239095721	-0.0471680004600858	0.962379331057043	1	0.754226630160853	477	282	285	313	325	364	290
chr15.3444.10	CAATGAGGTCCTGAATTTGA	+	chr15	93605634	93605653	chr15.3444	249.893844058319	0.0159207487882024	0.229500504615113	0.770372203346259	0.441079137205207	0.999586425199022	0.546464170203529	310	233	209	210	350	174	276
chr15.3444.5	AATGAGGTCCTGAATTTGAC	+	chr15	93605635	93605654	chr15.3444	685.169625278157	-0.00490019963251658	0.124901511573543	-0.184067460277253	0.853960533226491	0.972788746583588	1.14990355349946	776	577	664	788	662	643	705
chr15.3444.8	GAAGCAGCCTTGGGGACGGC	-	chr15	93605950	93605969	chr15.3444	538.831841426649	-0.0458174288494954	0.134964228722787	-1.5747608685385	0.115311652002342	0.664208108673414	1.00618909619994	667	494	536	634	589	531	367
chr15.3444.6	CGCTGCTGCTGGTAAGTGGT	-	chr15	93605974	93605993	chr15.3444	736.334907643869	-0.0109780334019065	0.124715848196133	-0.409700528519374	0.682025642323544	0.932619551691937	1.14990355349946	996	626	657	786	851	774	546
chr15.3444.7	CCGCTGCTGCTGGTAAGTGG	-	chr15	93605975	93605994	chr15.3444	670.941321093152	0.0029873236750499	0.125812695927184	0.112571670295846	0.910370146078965	1	0.981769745189811	765	586	693	661	762	586	662
chr15.3444.4	GGGCCGCTGCTGCTGGTAAG	-	chr15	93605978	93605997	chr15.3444	264.02953507233	0.00593257089261126	0.183277398776562	0.260550023087603	0.794439534437846	1	0.539701841035962	332	242	235	251	342	252	216
chr15.3444.2	GGAAGAAGGGCCGCTGCTGC	-	chr15	93605985	93606004	chr15.3444	641.48151526164	0.0306446155839629	0.114406506199478	1.06720724822984	0.285878260232481	0.786137482196187	1.19664990144741	738	531	539	716	771	637	604
chr15.3445.4	CAGGTGTCCCCGGCGTCGGG	+	chr15	93610770	93610789	chr15.3445	630.671762071201	-0.0289432492756846	0.147046672732447	-1.09367157818706	0.274099043858041	0.812950457834764	0.981769745189811	820	578	574	726	541	747	473
chr15.3445.1	TGCAGACCCCCCCGACGCCG	-	chr15	93610780	93610799	chr15.3445	680.785544689096	-0.0577292795134513	0.115669089135536	-1.81888255710853	0.0689293495363579	0.584799106240389	0.981769745189811	880	691	614	755	656	605	598
chr15.3445.5	GTGCAGACCCCCCCGACGCC	-	chr15	93610781	93610800	chr15.3445	694.293711421663	-0.0169179176054833	0.123851363591312	-0.623756236096034	0.532787684783894	0.918755837573876	0.981769745189811	797	673	562	859	706	685	615
chr15.3445.2	AGTGCAGACCCCCCCGACGC	-	chr15	93610782	93610801	chr15.3445	672.874803159525	-0.0131172433388903	0.122322205803685	-0.485206163607563	0.62753011032455	0.939050106288747	1.01261526353951	793	644	572	778	772	685	517
chr15.3445.7	CCTGTAGACGGCACTGAGCT	+	chr15	93610807	93610826	chr15.3445	1069.98933324428	0.000265082596519726	0.103170509033426	0.00953438702975063	0.992392775047627	0.952209197734455	1.46314577087856	1267	938	1039	1103	1321	929	959
chr15.3445.6	AAGCTCAGTGCCGTCTACAG	-	chr15	93610808	93610827	chr15.3445	1009.69947744732	-0.0733995415911491	0.108208412325992	-2.14222104030982	0.0321756991731111	0.403549137838022	1.46314577087856	1296	909	1108	1069	1041	992	722
chr15.3445.8	CAAGCTCAGTGCCGTCTACA	-	chr15	93610809	93610828	chr15.3445	557.987033736607	-0.00246289157353345	0.146405215923426	-0.0979667133706068	0.921958725069482	1	0.981769745189811	540	536	524	660	563	636	457
chr15.3445.9	CCAAGCTCAGTGCCGTCTAC	-	chr15	93610810	93610829	chr15.3445	1418.47649024614	0.0277227713941694	0.109751392307579	0.964975778303958	0.334556943904191	0.782922724742963	1.42651001742541	1962	1154	1155	1379	1544	1655	1221
chr15.3445.3	TCCAGAGCAATGCCTTAGAG	+	chr15	93610850	93610869	chr15.3445	796.138321451432	0.0138278612333897	0.107889915608207	0.495431170483851	0.62029579649488	0.910096088291807	1.21298521814395	892	661	800	826	831	831	757
chr15.3445.10	AGCAATGCCTTAGAGTGGCC	+	chr15	93610855	93610874	chr15.3445	574.175391862682	-0.0316378082800426	0.172438308976819	-1.25776640688275	0.208476248037421	0.781348361032182	0.897027188157665	702	393	546	878	647	507	427
chr15.3446.9	GAGGAAGGACCCATGGCCCC	+	chr15	93611174	93611193	chr15.3446	616.860220131474	0.0293019186187359	0.118433661035924	1.03349093617792	0.301374210010696	0.828772106731339	0.981769745189811	775	513	532	609	675	649	603
chr15.3446.7	GGTCTAATCACCTGGGGCCA	-	chr15	93611187	93611206	chr15.3446	805.886801290163	0.0101742325791621	0.159054446025122	0.416116482514248	0.677324769456819	0.909584855131343	1.32880162424384	974	749	617	884	628	999	810
chr15.3446.6	GTGAAGTGGGCCCCTCCATG	-	chr15	93611208	93611227	chr15.3446	446.626924105858	-0.00387524821558353	0.171792117710331	-0.165205470787622	0.868782259369066	1	0.76768933611677	570	463	354	444	376	507	423
chr15.3446.8	TGAAGTCCTGGGTGTGAAGT	-	chr15	93611221	93611240	chr15.3446	670.455455325104	0.00909403985222834	0.112501037885375	0.330957541081843	0.740676557192054	0.9771782832582	0.981769745189811	790	556	608	752	804	644	591
chr15.3446.4	AGGACTTCACAGATCTGGAC	+	chr15	93611232	93611251	chr15.3446	394.663763685026	0.0117816507989809	0.154986005902493	0.475374826920151	0.634519833653447	1	0.754226630160853	447	290	353	491	433	399	379
chr15.3446.5	GACTTCACAGATCTGGACAG	+	chr15	93611234	93611253	chr15.3446	478.788146437934	0.0443403890678837	0.143536670235098	1.56143571971858	0.118420979453894	0.69075510322207	0.873973480188695	564	340	454	468	638	500	430
chr15.3446.1	GGGGAGTCCCTAACAGATAC	+	chr15	93611253	93611272	chr15.3446	906.25095757577	-0.0400423387429926	0.106770088846541	-1.33156357803139	0.183003639999137	0.702996552914243	1.25399806700814	1118	945	840	921	949	873	736
chr15.3446.2	GTCCCTAACAGATACAGGCT	+	chr15	93611258	93611277	chr15.3446	769.01492728784	-0.0475848302708281	0.105032932964516	-1.53473741809798	0.124848340648681	0.650519283972814	1.18566922174653	1008	705	752	818	830	694	632
chr15.3446.3	ATGCCTAGCCTGTATCTGTT	-	chr15	93611264	93611283	chr15.3446	526.027997059813	-0.0281436484812422	0.140471274111409	-1.04920836917535	0.294082227598393	0.819522289625092	1.01261526351379	681	533	510	502	570	525	392
chr15.3446.10	CAGGCTAGGCATGAGTCCAG	+	chr15	93611272	93611291	chr15.3446	574.611049375574	-0.0405777856811912	0.122900030417685	-1.3896447466465	0.164636780794386	0.742168041121913	0.897027188157665	715	559	509	675	615	494	493
chr15.3447.7	GAAGATAAGAGGCTGAAGGT	-	chr15	93611620	93611639	chr15.3447	271.220454040995	0.0122648324254833	0.208133402850775	0.569143726440089	0.569258606139595	1	0.603591931239256	271	270	208	310	396	233	229
chr15.3447.8	GGAAGATAAGAGGCTGAAGG	-	chr15	93611621	93611640	chr15.3447	604.077513781419	-0.0183487047515279	0.137152343676795	-0.69711893455719	0.48572836552012	0.942738666365423	0.764382105788523	812	482	570	685	691	482	564
chr15.3447.9	CTTCAGCCTCTTATCTTCCA	+	chr15	93611622	93611641	chr15.3447	127.5245775672	-0.0102787556881957	0.289698782065358	-0.577768510547925	0.563420417765072	1	0.60895284174792	147	106	140	150	117	82	151
chr15.3447.4	CTTGGAAGATAAGAGGCTGA	-	chr15	93611624	93611643	chr15.3447	473.616571431987	-0.0251987434401694	0.16663178038882	-1.01295359332665	0.311082327623742	0.852903441957101	0.873973480188695	538	501	399	578	605	383	348
chr15.3447.10	TCTATGAGATGGAGAAGAGG	-	chr15	93611648	93611667	chr15.3447	417.190437969622	0.0367198841738055	0.177514039289493	1.44203314828295	0.149293022514879	0.776508635723046	0.66300521798674	447	277	390	461	485	569	327
chr15.3447.5	CTCTTCTCCATCTCATAGAG	+	chr15	93611649	93611668	chr15.3447	281.3553299703	0.0313125522064518	0.194198100643733	1.30997296113457	0.190204982825491	0.815205532849576	0.6717713148625	290	238	194	339	286	325	307
chr15.3447.3	CACTCTATGAGATGGAGAAG	-	chr15	93611651	93611670	chr15.3447	605.328901792727	-0.0172094954227893	0.144777449567017	-0.66863198670553	0.503730262983938	0.947781475473066	0.764382105788523	698	525	633	672	768	578	415
chr15.3447.1	GATAAGGCCACTCTATGAGA	-	chr15	93611659	93611678	chr15.3447	522.979103124528	-0.00636018848047757	0.146502656244732	-0.25246819948037	0.800679191256609	1	0.981769745189811	688	447	488	539	592	588	371
chr15.3447.2	GTGATCTGTGGGCACAGATA	-	chr15	93611675	93611694	chr15.3447	578.170256365124	0.00508657487007941	0.164226800837644	0.212198506997737	0.831952171462344	1	1.01261526351379	802	509	473	562	475	645	607
chr15.3447.6	GCTGGGGAGAGGTGATCTGT	-	chr15	93611686	93611705	chr15.3447	704.195816696378	0.0576979561792809	0.109779961490337	1.80168331257212	0.0715952450319725	0.562715398911508	1.16431155760186	761	555	611	773	831	725	710
chr15.3448.1	GTTCTCCGCCAATGTCGACG	+	chr15	93616440	93616459	chr15.3448	692.294641462663	-0.0353305592254587	0.132821613231056	-1.26122946985137	0.207226183899314	0.739446985504601	1.14990355349946	883	670	704	691	817	656	478
chr15.3448.3	CGGGGCCGCGTCGACATTGG	-	chr15	93616448	93616467	chr15.3448	1279.78590411643	0.0158463909028171	0.103393113427422	0.561312520591425	0.574584507646903	0.87863329099152	1.37430140652817	1458	1157	1114	1384	1587	1080	1248
chr15.3448.4	GCGCGGGGCCGCGTCGACAT	-	chr15	93616451	93616470	chr15.3448	464.92860235057	0.0111430982838505	0.145141953739254	0.438244506006623	0.661209049061446	0.951154358965296	0.981769745189811	550	384	405	525	602	404	425
chr15.3448.8	TCGCTGAAACCCGAGCGCGA	-	chr15	93616495	93616514	chr15.3448	417.234441131578	-0.0109257290047966	0.167182371764473	-0.456335956435618	0.6481484115392	0.994210147778999	0.815005937114997	608	409	322	410	408	396	398
chr15.3448.7	CTCGCTGAAACCCGAGCGCG	-	chr15	93616496	93616515	chr15.3448	573.455327888045	0.0105851268815743	0.123775528550034	0.394350583944429	0.693322222107806	0.953784490234862	1.01261526351379	703	472	507	628	581	626	533
chr15.3448.6	GGTCCTCACGGCGAGCGCTG	-	chr15	93616567	93616586	chr15.3448	385.007386441505	-0.0364260038109647	0.16000171180402	-1.37794091585421	0.16822153093351	0.761819902235861	0.815005937114997	466	294	428	485	388	337	325
chr15.3448.2	AGCGCTCGCCGTGAGGACCT	+	chr15	93616568	93616587	chr15.3448	644.704074890477	0.0176798386922947	0.121379228955565	0.647061212873645	0.517592327127576	0.890412811467855	1.14990355349946	753	488	574	763	720	644	619
chr15.3448.10	AACCACGGCCCTAGATCAGA	+	chr15	93616593	93616612	chr15.3448	1466.20562276947	-0.0487864001682105	0.0997014375478076	-1.55402566459387	0.120178294908885	0.620194875073654	1.37430140652817	1911	1190	1445	1730	1308	1407	1366
chr15.3448.5	GTGGCGCGCCCTCTGATCTA	-	chr15	93616604	93616623	chr15.3448	716.205089028938	0.0121708582317286	0.133251547621444	0.463206121013241	0.643216629188214	0.946836087196133	0.981769745189811	833	522	677	847	919	730	563
chr15.3448.9	TATTCGTGGAGGGGATTAAG	-	chr15	93616725	93616744	chr15.3448	978.964940052623	0.0243986691241701	0.104285806551949	0.848681265229244	0.396058673774316	0.836707563739114	1.22728161171211	1132	832	856	1065	1211	871	949
chr15.3449.9	AAATTGCGGGTCGTGTTGAG	-	chr15	93631037	93631056	chr15.3449	775.833813686678	0.00551474911199198	0.111340581029734	0.200882572957899	0.840790394713004	0.977129417663322	1.11462821171356	952	732	671	780	820	848	669
chr15.3449.3	GAGCTCAGGGGACGAAATTG	-	chr15	93631051	93631070	chr15.3449	1037.99995738704	-0.0296921015428985	0.111891583654568	-1.03180468220794	0.302163625408028	0.761905112343511	1.46314577087856	1342	1017	903	1113	1230	996	759
chr15.3449.2	TCTGAGTATCGACGGTACCA	-	chr15	93631104	93631123	chr15.3449	976.652376564882	-0.036772643376074	0.109163152726038	-1.24221769553799	0.214156252467939	0.73413235316683	1.22728161171211	1281	934	915	1004	887	932	921
chr15.3449.4	TCAAAGTAGTCTCCCGCACA	-	chr15	93631178	93631197	chr15.3449	323.390093950338	-0.0121418858165117	0.186787197268792	-0.533354392023372	0.593788282406204	1	0.668558914970216	354	242	383	371	291	341	290
chr15.3449.10	AGCTCACCACTTCCGCTAGA	+	chr15	93631235	93631254	chr15.3449	852.677268295642	-0.0154571206983069	0.118222168495685	-0.564111003218758	0.572678590161341	0.896219480640646	1.22728161171211	915	778	913	904	1006	828	661
chr15.3449.5	GGTGTCTCGCGGGCGGAGTA	-	chr15	93631270	93631289	chr15.3449	520.88604868801	0.00812723240829196	0.134227970236573	0.311714019291592	0.755257872604477	0.989558475389944	0.963459854567595	625	444	479	547	509	516	543
chr15.3449.7	ATTGTATTAGACTTGCTCGG	-	chr15	93631396	93631415	chr15.3449	525.667172522568	0.0115591807483922	0.154010665396517	0.465332592608109	0.641693297921417	0.946530176999566	0.981769745189811	566	441	496	585	516	467	611
chr15.3449.6	GGGGACGCTCGGGTGCAATT	-	chr15	93631439	93631458	chr15.3449	758.209879970204	0.0052550916107583	0.158332569330008	0.215666221961331	0.829247932559101	0.973267840612541	1.11462821171356	877	822	612	719	706	675	880
chr15.3449.8	TCGCGCCGCAGCTCAACCCA	-	chr15	93631512	93631531	chr15.3449	637.076968759389	0.0255500043612432	0.130373560823148	0.936757946573533	0.348883081613206	0.847085077990435	1.01473786584663	763	551	480	718	686	628	670
chr15.3449.1	GCACGGCGACGATTCAGCGC	-	chr15	93631536	93631555	chr15.3449	405.598811788014	-0.0011402815693624	0.171559639393922	-0.0486314022283517	0.961213044205002	1	0.818396262404137	518	350	375	418	553	396	277
chr15.3450.1	GGATGCAAACTTGGGTCGGC	+	chr15	93862465	93862484	chr15.3450	343.153117803344	0.0259001858517559	0.157706245445742	1.01558833108112	0.309825463891751	0.862619763925364	0.818396262404137	386	274	322	348	441	372	285
chr15.3450.2	GATGCAAACTTGGGTCGGCA	+	chr15	93862466	93862485	chr15.3450	353.628813206549	-0.0715312662204072	0.204306279871654	-2.34720071059203	0.0189150624808255	0.423139603313941	0.754226630160853	391	325	382	538	419	227	228
chr15.3450.5	GGCAGGGCCTGACCAAATGC	+	chr15	93862482	93862501	chr15.3450	1202.37240298541	-0.0232111029474863	0.0844062073746128	-0.793953909050521	0.427222264163047	0.849574330580015	1.22343066536868	1526	1101	1109	1260	1285	1165	1046
chr15.3450.6	TACCTCTCCAGCATTTGGTC	-	chr15	93862492	93862511	chr15.3450	942.746193571474	-0.0102339354909361	0.112363614955561	-0.371830229320728	0.710019255078447	0.928707464430442	1.22728161171211	1098	876	878	1024	1197	818	775
chr15.3450.7	TCAGGTACCTCTCCAGCATT	-	chr15	93862497	93862516	chr15.3450	660.31943450345	0.0167617820550717	0.138184421820481	0.640737391608701	0.521693316160594	0.885418754961613	1.19664990144741	650	583	598	771	626	775	627
chr15.3450.3	TGCTGGAGAGGTACCTGAAC	+	chr15	93862499	93862518	chr15.3450	1338.74443848621	0.0063802454229041	0.102975035742555	0.228812962350022	0.819014291544186	0.927521002122757	1.42651001742541	1584	991	1249	1623	1581	1230	1232
chr15.3450.9	CCTCTAACTCCACCCTCTGC	+	chr15	93862523	93862542	chr15.3450	809.904411428262	0.128321319420721	0.118603937220534	2.94735053467559	0.0032050965321476	0.154511405163007	1.22086301905874	753	606	721	860	1112	838	817
chr15.3450.8	CATGGCTGGGCAATCGGGGC	-	chr15	93862594	93862613	chr15.3450	709.463569639845	0.0497357386219199	0.108470717256972	1.59987602328827	0.109626089327724	0.632127569527311	1.16431155760186	785	638	605	701	798	756	705
chr15.3450.4	AAACTCCATGGCTGGGCAAT	-	chr15	93862600	93862619	chr15.3450	561.877041711301	-0.00388045287652612	0.131362885609107	-0.148221511974529	0.882167955230824	1	1.01261526351379	728	456	568	555	629	584	458
chr15.3450.10	GGATGCCACGCTTTCCGAGA	+	chr15	93862637	93862656	chr15.3450	434.069637639878	0.0367907482662924	0.164836552781997	1.40461896176799	0.160134615028356	0.753630945977078	0.815005937114996	519	355	320	463	632	456	347
chr15.3451.2	GTAGCCCGTGAAAAAAAAAC	-	chr15	94013448	94013467	chr15.3451	180.356862139283	0.0220571182032794	0.233897272705781	1.05237736881877	0.292626447608717	0.903030736153813	0.599756822150986	186	154	160	176	155	234	195
chr15.3451.4	GGCTACGCGAATGACCTGCC	+	chr15	94013462	94013481	chr15.3451	1252.99817761665	0.0419244677426386	0.120864809045726	1.4223914678345	0.154912638656205	0.661540362850489	1.37430140652817	1434	1102	1021	1285	1784	1332	939
chr15.3451.1	CCTGCCTGGTCAAACCAATC	+	chr15	94013476	94013495	chr15.3451	1136.24306789984	0.0075478670114823	0.0965309224589742	0.268089976317968	0.788630061257723	0.924172435161427	1.40496776788468	1358	994	1022	1220	1208	1289	936
chr15.3451.3	CCGGATTGGTTTGACCAGGC	-	chr15	94013479	94013498	chr15.3451	327.369416034464	0.0325928873626276	0.212027500583631	1.40688376802362	0.159461857552498	0.777029076293275	0.706007597945251	366	293	266	283	259	399	414
chr15.3451.5	CTCACCGGATTGGTTTGACC	-	chr15	94013483	94013502	chr15.3451	910.619726738145	0.0329047436126033	0.113893137178101	1.13646498131387	0.2557620134208	0.763350167547383	1.22783675295736	933	830	839	934	1079	822	950
chr15.3452.4	GGTGTTCTGAGTTGACTAGA	-	chr15	94663256	94663275	chr15.3452	296.706537078995	0.00712275274687995	0.183599524074081	0.312696604360482	0.754511175622074	1	0.750195299180246	332	295	274	276	371	245	291
chr15.3452.10	GATTTCATGAAATGGTGCTG	-	chr15	94663318	94663337	chr15.3452	495.769391488784	0.000471731983096064	0.155807988121924	0.0192627758640214	0.984631478972336	1	0.873973480188695	523	421	518	542	469	604	406
chr15.3452.9	GGCAACATGATTTCATGAAA	-	chr15	94663326	94663345	chr15.3452	362.508754616408	-0.00798227951647973	0.180356973481363	-0.347010997878812	0.728583056457641	1	0.733644397031532	471	307	339	394	496	331	246
chr15.3452.8	GAAATCATGTTGCCATCTTG	+	chr15	94663332	94663351	chr15.3452	192.565834748265	-0.0243128323145592	0.216620804602972	-1.10519632678526	0.269074528165473	0.916042903425413	0.505170027665992	264	174	192	211	152	177	186
chr15.3452.6	ACGTGTACTAAAGAGCTCAA	+	chr15	94663374	94663393	chr15.3452	507.99379393824	-0.00159988222014892	0.148229580155903	-0.0639716935918152	0.948992765868614	1	0.981769745189811	711	375	432	586	514	531	463
chr15.3452.3	CCCGGAACTTAACTTGACTA	+	chr15	94663397	94663416	chr15.3452	596.303941936913	0.0233915170721509	0.140238657253333	0.884298498050307	0.376535098850322	0.828848589018341	1.225807713382	675	494	565	600	802	498	577
chr15.3452.7	TCCATAGTCAAGTTAAGTTC	-	chr15	94663401	94663420	chr15.3452	701.998795094665	-0.0274669335189113	0.125893830336919	-0.99074332289044	0.321810930820661	0.813424800495805	1.14990355349946	813	675	679	782	623	771	590
chr15.3452.2	GTCACTTGTGAACCGTTTGG	-	chr15	94663429	94663448	chr15.3452	888.965155850081	0.0417472768666767	0.10785213467739	1.38241331062979	0.166844831418639	0.687889928160248	1.25399806698176	1099	694	763	923	1065	840	905
chr15.3452.1	AGTGTCACTTGTGAACCGTT	-	chr15	94663432	94663451	chr15.3452	462.32678839551	-0.0235201429592885	0.143288273914945	-0.895741027102694	0.37039109294507	0.880970691936394	0.873973480188695	572	464	435	475	537	382	396
chr15.3452.5	TTCACAAGTGACACTAACAG	+	chr15	94663437	94663456	chr15.3452	1021.64373897028	0.0101763422870078	0.118316593216708	0.374529536612918	0.708010385921707	0.907804967847708	1.40496776788468	1215	897	965	1022	1386	890	858
chr15.3453.1	TAGCGCTCTACGAGCCAACA	-	chr15	94867505	94867524	chr15.3453	711.704031065988	-0.0261523842408206	0.132796346076211	-0.96278764021755	0.335654104594148	0.840954287128014	1.01261526353951	798	635	723	840	819	538	662
chr15.3453.2	TTAGCGCTCTACGAGCCAAC	-	chr15	94867506	94867525	chr15.3453	929.35516306578	-0.00231282105697545	0.110781960091272	-0.0842881321231995	0.932827348017347	0.973246763718764	1.25399806700814	1018	863	881	1012	997	1049	727
chr15.3453.4	GCTCGTAGAGCGCTAATACG	+	chr15	94867510	94867529	chr15.3453	602.952962626806	0.0930120355434691	0.120244986406407	2.50733218391567	0.0121646329924369	0.35775250090921	0.764382105788523	609	455	536	629	707	662	642
chr15.3453.9	GCTGTAGTAGTTTACCACTG	+	chr15	94867584	94867603	chr15.3453	345.518673845917	-0.0361740359079458	0.16589018601947	-1.38827020221772	0.16505478225144	0.75803666004829	0.818396262404137	465	286	327	436	316	361	262
chr15.3453.8	CTGTAGTAGTTTACCACTGT	+	chr15	94867585	94867604	chr15.3453	659.346984917565	0.0110979453002894	0.149798482249395	0.442009587236148	0.658482268318179	0.950449559398256	0.981769745189811	753	560	585	737	958	609	486
chr15.3453.14	TAGTTTACCACTGTGGGCTG	+	chr15	94867591	94867610	chr15.3453	661.848440596988	0.0172447449832147	0.148131004629626	0.675900069814667	0.499104093408892	0.884907522991713	1.14990355349946	642	562	633	759	630	638	760
chr15.3453.12	GCTACAGAGTGGCCACAAGA	-	chr15	94867636	94867655	chr15.3453	689.526414487271	0.0285677250219565	0.116752164359581	1.00618980684413	0.314324274506244	0.830473322001329	1.01261526353951	793	595	618	700	750	814	593
chr15.3453.6	CGCTACAGAGTGGCCACAAG	-	chr15	94867637	94867656	chr15.3453	1142.9215594446	-0.0141333804899533	0.114116032251608	-0.512409208543998	0.608364647557219	0.887804488657848	1.37430140652817	1191	1000	1150	1369	1403	963	985
chr15.3453.3	AAGTTCGCTGTCACATTACT	+	chr15	94867684	94867703	chr15.3453	309.30699537723	-0.0124122945417311	0.215589868101942	-0.586620492047019	0.55745861684884	1	0.6717713148625	419	204	272	435	347	221	308
chr15.3453.5	AGTTCGCTGTCACATTACTA	+	chr15	94867685	94867704	chr15.3453	627.17698342294	-0.023709521323774	0.114518996255707	-0.84257044877793	0.399468724097459	0.869099122853749	1.01473786584663	796	566	581	687	621	600	574
chr15.3454.7	TTAGCCAATCCACACCTGCC	-	chr15	95120197	95120216	chr15.3454	775.703154822801	0.00814170829688076	0.122689425059626	0.303397973319068	0.761586589991537	0.944283060085311	1.18566922174653	864	608	813	830	759	803	772
chr15.3454.5	GCTGTAGGATGCCTTGGATT	+	chr15	95120286	95120305	chr15.3454	354.061443480573	0.0447988213811796	0.153923796417343	1.60830801791719	0.107767735499781	0.686896845702243	0.815005937114997	412	291	290	344	379	420	358
chr15.3454.9	CTGTAGGATGCCTTGGATTT	+	chr15	95120287	95120306	chr15.3454	351.250677640205	0.0214346886195335	0.178226999002662	0.898558316401781	0.368887969864629	0.890662916257232	0.818396262404137	410	302	254	404	438	422	266
chr15.3454.6	TGAGATGAGGAACAACCGGG	+	chr15	95120315	95120334	chr15.3454	585.507647472119	0.0083678393063897	0.171989362719238	0.355420886997181	0.72227430345746	0.975406375608075	0.963459854567594	843	404	554	571	745	448	600
chr15.3454.3	GTGTCACACTCAGCCACTAG	+	chr15	95120337	95120356	chr15.3454	723.416217433049	-0.00809789431570875	0.12408971383675	-0.302791789894245	0.762048540611106	0.948648574569659	1.14990355349946	1011	581	664	748	759	663	699
chr15.3454.10	TGTCACACTCAGCCACTAGA	+	chr15	95120338	95120357	chr15.3454	547.833419382971	-0.0152973912483412	0.157213350716935	-0.616879757706464	0.537314039356995	0.915365843529827	1.01261526351379	703	578	507	493	638	424	512
chr15.3454.4	AGTTCAACGTTGCCCTCTAG	-	chr15	95120353	95120372	chr15.3454	615.79794211136	0.00587233313696844	0.162311328228398	0.243534275959286	0.80759153583032	1	0.963459854567594	770	663	549	474	765	611	504
chr15.3454.1	CTAGAGGGCAACGTTGAACT	+	chr15	95120353	95120372	chr15.3454	779.087070927165	-0.0251345363024352	0.114547371062798	-0.889865474962974	0.373538124263317	0.85830478521048	1.01261526353951	890	700	842	814	811	694	721
chr15.3454.2	GCAACGTTGAACTAGGCCAA	+	chr15	95120360	95120379	chr15.3454	166.961400439982	0.0263272248712059	0.277511527480078	1.33679492545323	0.181289586081184	0.826075878757072	0.599756822150986	177	109	141	180	139	167	252
chr15.3454.8	TAGTCGTGCCCCATCACCTT	-	chr15	95120379	95120398	chr15.3454	1081.2879198276	0.00975811901303851	0.0899085968521221	0.343885330074202	0.730932524716425	0.929109763499602	1.26053323552725	1313	916	997	1142	1207	1023	1034
chr15.3455.7	TGGAGTTAAGGGCTGTGGCA	+	chr15	95125713	95125732	chr15.3455	918.755891680379	0.0152994156170876	0.139530325586536	0.588623518312904	0.556113853703681	0.89142940523154	1.22783675295736	1077	569	871	1173	1052	908	873
chr15.3455.8	ACTTCCCACATCCCAGAAAG	-	chr15	95125762	95125781	chr15.3455	564.627058127519	0.0228883150926902	0.139047865905659	0.863885383197146	0.387650857162494	0.872178630293671	0.963459854567595	633	402	512	682	589	610	560
chr15.3455.9	GTCAACCTCAGACTGTCCCC	+	chr15	95125815	95125834	chr15.3455	1173.32263470275	0.0808745060349123	0.101471182134951	2.27610565458325	0.0228396867296883	0.376415155281473	1.26053323552725	1467	926	951	1133	1459	1358	1029
chr15.3455.10	CTGTCCCCTGGCCTTAAACT	+	chr15	95125827	95125846	chr15.3455	765.500570743796	-0.0178598390727972	0.121400747286765	-0.653435197279904	0.513475753902745	0.882467476272151	1.20052536073229	873	704	751	847	730	680	784
chr15.3455.1	TGTCCCCTGGCCTTAAACTA	+	chr15	95125828	95125847	chr15.3455	872.949615586496	-0.0313078389244631	0.139826631813226	-1.15282406927083	0.248982602977073	0.758938792594766	1.22728161171211	1136	908	831	831	1044	631	775
chr15.3455.5	ACTGCCCTAGTTTAAGGCCA	-	chr15	95125835	95125854	chr15.3455	861.286038054383	-0.014769827945681	0.11608000283789	-0.537149491751653	0.59116435662026	0.900929872620778	1.22728161171211	999	795	861	897	796	824	865
chr15.3455.4	GACTGCCCTAGTTTAAGGCC	-	chr15	95125836	95125855	chr15.3455	969.999656594717	-0.0339797750613708	0.117843091027332	-1.17902410449699	0.238388577664572	0.751662390926434	1.22783675295736	1116	903	970	1106	1204	778	778
chr15.3455.3	CCTTAAACTAGGGCAGTCTC	+	chr15	95125838	95125857	chr15.3455	1104.47701524723	-0.0444657521872744	0.109547979616323	-1.46212538350207	0.143706854031348	0.663406957482612	1.26053323552725	1175	1007	1193	1299	1209	1075	823
chr15.3455.6	CTTAAACTAGGGCAGTCTCA	+	chr15	95125839	95125858	chr15.3455	677.290055776045	0.0447994866311479	0.110933221984003	1.47489387787257	0.14024107652733	0.694175545775335	1.01473786584663	723	556	597	744	757	744	650
chr15.3455.2	CCTGAGACTGCCCTAGTTTA	-	chr15	95125841	95125860	chr15.3455	936.981265850051	0.041484018811117	0.0914180568691509	1.34332984562208	0.179165192058692	0.699528218576552	1.25399806700814	1072	796	823	984	1055	999	879
chr15.3456.9	GGTGGATTAGATGTGTTTAT	+	chr15	95209936	95209955	chr15.3456	674.007422494561	-0.00537557327174231	0.128009557134153	-0.203415164689484	0.838810547875976	1	1.01261526353951	760	549	667	789	808	564	624
chr15.3456.6	GACCTAGGAGTGACGTGACC	+	chr15	95209991	95210010	chr15.3456	987.059844737394	-0.0472964935434357	0.106802881197581	-1.53149011161446	0.125648308459279	0.617083159728906	1.46314577087856	1202	1037	874	1082	996	997	769
chr15.3456.7	ACCAGGCAGTGACAATCCGT	+	chr15	95210008	95210027	chr15.3456	669.920262702968	0.00958517288748063	0.125512187543551	0.359050586860487	0.719557246088151	0.96908680539078	0.981769745189811	777	593	541	788	843	633	573
chr15.3456.3	ACCTACGGATTGTCACTGCC	-	chr15	95210012	95210031	chr15.3456	1066.12263398592	0.0211334769341492	0.0962198631398387	0.732601336796494	0.463801615543344	0.837813802430101	1.42651001742541	1247	984	950	1056	1133	1184	952
chr15.3456.2	CAGTGACAATCCGTAGGTTG	+	chr15	95210014	95210033	chr15.3456	314.960002657018	-0.0208742195095237	0.190126009150177	-0.903297794806023	0.366367866599888	0.91955337985772	0.6717713148625	390	262	317	381	235	322	308
chr15.3456.8	GTTGTGGCTGAGTTCAAGTA	+	chr15	95210030	95210049	chr15.3456	477.295549066805	-0.0211264115538245	0.172477592893634	-0.873583881503607	0.38234490725467	0.983200777774071	0.497439697403432	645	313	450	655	523	464	362
chr15.3456.11	AGGGCCAGACCTAGCTTGAT	+	chr15	95210049	95210068	chr15.3456	887.060758389594	0.0197951833864853	0.112148743156708	0.70675090923733	0.479721286389052	0.864226643474007	1.25399806698176	1081	719	770	975	1073	980	699
chr15.3456.4	CATGCCTATCAAGCTAGGTC	-	chr15	95210056	95210075	chr15.3456	926.676367534013	0.0206716775082243	0.123788845081077	0.755751410851083	0.449798253800713	0.846029261412467	1.31732616203026	936	857	846	1001	1246	807	836
chr15.3456.1	GACCTAGCTTGATAGGCATG	+	chr15	95210056	95210075	chr15.3456	903.799036602344	0.0161396211055706	0.136763105045708	0.615479005974488	0.538238429674738	0.886404036481117	1.22728161171211	1237	797	618	978	994	1043	759
chr15.3456.5	CTCCTCATGCCTATCAAGCT	-	chr15	95210061	95210080	chr15.3456	716.12623458883	-0.0474296292898917	0.128668269793092	-1.598504935846	0.109930647810942	0.63261204673914	1.16431155760186	820	687	636	948	729	724	521
chr15.3457.10	GCATTGTATTCTGGGCCATG	+	chr15	95213687	95213706	chr15.3457	338.094719305528	0.000493940670816746	0.201654198774813	0.0228536916733721	0.981766979428051	1	0.733644397031532	381	221	326	458	309	317	373
chr15.3457.5	TGAATAATCTAACTTCCTCA	-	chr15	95213705	95213724	chr15.3457	461.00542383457	-0.018979385564765	0.177462780665392	-0.800067802325425	0.423671514710343	0.943502097434561	0.66300521798674	603	449	360	553	360	544	386
chr15.3457.3	TATTAGAATCTGTGCCTGAC	-	chr15	95213738	95213757	chr15.3457	723.607573386494	-0.0393292313402997	0.164893291496385	-1.48382193740954	0.137856165641093	0.691289555330373	1.01473786584663	846	690	758	848	658	885	423
chr15.3457.8	CACAGATTCTAATATGAATG	+	chr15	95213744	95213763	chr15.3457	369.563910900829	0.0279465362235572	0.201550803476309	1.20775716801391	0.227140681192778	0.81305492617791	0.813196327180835	458	336	312	285	337	376	476
chr15.3457.2	CTAGGAAATCTACGATAATA	-	chr15	95213776	95213795	chr15.3457	374.673805435868	-0.014466516357344	0.191623785905267	-0.64025118862064	0.522009308629687	0.961621920957074	0.733644397031532	544	349	332	366	447	408	225
chr15.3457.7	GAATTCTATCACTGACAATA	-	chr15	95213805	95213824	chr15.3457	532.376239566274	0.00307741923008148	0.13570436842572	0.118922576590364	0.905336695154974	1	0.981769745189811	668	434	460	610	607	586	416
chr15.3457.6	ATAACCAGAAGAGGGCAGTC	+	chr15	95213850	95213869	chr15.3457	421.684629310544	0.00736012809401985	0.164164852165256	0.306354453996224	0.759334782631887	1	0.76768933611677	573	304	385	449	555	377	363
chr15.3457.4	GGAACCTGACTGCCCTCTTC	-	chr15	95213857	95213876	chr15.3457	946.589726993645	0.0202863855656109	0.102671682520806	0.71103446784174	0.47706287702937	0.864071308848982	1.24824758161565	1184	801	857	938	1168	953	804
chr15.3457.9	TTCCAATAAATCTCAATGAT	+	chr15	95213917	95213936	chr15.3457	316.801867816689	0.0418915523443213	0.166220768681521	1.5649768453687	0.117588338604033	0.715686276537825	0.750195299180246	349	282	231	328	382	377	288
chr15.3457.1	ACGCCCTTTAATACTATTAA	-	chr15	95213954	95213973	chr15.3457	424.596333039871	0.024405268777538	0.149504697754642	0.941803567636764	0.3462932182908	0.946065752866786	0.531781056892398	485	318	379	481	480	398	455
chr15.3458.11	TTCCGGGTAGAGTCCATGAC	+	chr15	95373310	95373329	chr15.3458	157.923361516991	0.0077985328035647	0.303175626415333	0.453500269071234	0.650188549638613	1	0.602519809955349	166	187	127	125	112	161	211
chr15.3458.14	CTCCAGTCATGGACTCTACC	-	chr15	95373315	95373334	chr15.3458	823.913191363945	0.0164299016704577	0.101890963332753	0.579953354172873	0.561946074297377	0.880549525170318	1.32880162424384	958	660	751	936	943	840	739
chr15.3458.12	TGATTGGTTAAAAGGCATGG	-	chr15	95373347	95373366	chr15.3458	767.823935688704	0.0055208979297588	0.146500009177998	0.219298717863876	0.826417360592225	1	1.01261526353951	776	575	819	915	759	699	840
chr15.3458.6	ATGCTGATTGGCCCATAGAT	-	chr15	95373388	95373407	chr15.3458	366.879132572827	-0.012352416730076	0.186614223616268	-0.542125140654899	0.587732300633663	0.987611161398332	0.754226630160853	422	290	392	435	503	304	261
chr15.3458.5	TATGCTGATTGGCCCATAGA	-	chr15	95373389	95373408	chr15.3458	515.743096064751	-0.0267814367669328	0.13940246035875	-1.00015984130314	0.317233160213223	0.836934454342032	0.981769745189811	705	471	524	487	511	521	423
chr15.3458.18	ATGGGGGAGTGTATGCTGAT	-	chr15	95373400	95373419	chr15.3458	749.487801340496	0.00987202872402691	0.122746213586891	0.367213704355108	0.713459617733251	0.958890280400084	1.01473786584663	953	674	639	752	763	880	634
chr15.3458.20	TTCTGAGCCCATGAAAACCC	+	chr15	95373419	95373438	chr15.3458	488.693043078056	0.0332752746385769	0.14375577969217	1.22791953963907	0.21947717367957	0.786153721714261	0.918177226368889	558	391	399	544	563	449	542
chr15.3458.13	GCCCATGAAAACCCTGGACT	+	chr15	95373425	95373444	chr15.3458	820.042575452007	0.0196396812448123	0.10202547028251	0.688690989213636	0.491017747845837	0.875428532837475	1.19809406691574	887	707	765	899	880	849	781
chr15.3459.8	CACCGGCCGGCGCACTCCAA	-	chr15	95387994	95388013	chr15.3459	726.216519850326	0.00273872148478492	0.116286831032835	0.100945848155326	0.919593447399728	1	1.01473786584663	866	723	614	734	835	734	616
chr15.3459.6	GCCGGCCGGTGACACCCAAG	+	chr15	95388003	95388022	chr15.3459	477.779616763652	-0.0335896963981304	0.140565520879239	-1.22876698277791	0.21915918403338	0.774970256758517	0.981769745189811	626	388	491	549	545	430	364
chr15.3459.10	GGCCGCCCACCCTCCAAAAG	-	chr15	95388045	95388064	chr15.3459	1576.41870026138	-0.0533187938049087	0.0887852364667987	-1.6505006249826	0.0988405855975734	0.593383932186081	1.33556585296483	2124	1536	1381	1670	1567	1573	1295
chr15.3459.9	CGTCCGCGGCGCGCAGACAA	+	chr15	95388164	95388183	chr15.3459	1039.349831808	0.0604446667400819	0.0914138612084104	1.82636302944246	0.0677955968702086	0.520640849851638	1.42651001742541	1182	924	899	1005	1176	1125	1004
chr15.3459.2	GTCCGCGGCGCGCAGACAAT	+	chr15	95388165	95388184	chr15.3459	736.573468513273	0.0328298099470945	0.110427929744175	1.12640021828375	0.259996154449053	0.798425006285019	1.01261526353951	894	623	647	728	854	706	744
chr15.3459.3	GCCGCGATAAGGCGCTTCCC	-	chr15	95388191	95388210	chr15.3459	846.81019559029	0.0163473124095566	0.124275056339599	0.604012430328013	0.545835377944666	0.888483708356564	1.22728161171211	1128	718	703	846	1110	761	751
chr15.3459.1	AAGGCCTGCGCGCCGCGATA	-	chr15	95388202	95388221	chr15.3459	606.911562961822	0.0223895547019994	0.128806632269159	0.824913547491893	0.409420674395869	0.873115379179554	1.01261526351379	680	531	530	648	598	723	560
chr15.3459.5	GGCCGGCGGAAAAGCTTGGT	+	chr15	95388382	95388401	chr15.3459	429.254316323516	0.0011725782741247	0.159814440584959	0.0484106342601791	0.961388984329057	1	0.66300521798674	542	347	428	431	495	493	308
chr15.3459.7	GACGGCGCAGTCACTTTGCA	+	chr15	95388615	95388634	chr15.3459	507.154771670899	0.00541985049907573	0.159614335132308	0.223187010277763	0.823389961277794	1	0.873973480188695	604	462	446	528	445	482	585
chr15.3459.4	AAATGGTATCAAGGGCCGTA	-	chr15	95388713	95388732	chr15.3459	622.003706792283	0.0695424748234547	0.114458211752509	2.07801553337497	0.0377079284781277	0.482155708457098	1.01261526353951	725	483	545	605	774	654	609
chr15.3460.5	CTACAGGGGCGCATGAGCGG	+	chr15	95398910	95398929	chr15.3460	835.407487838365	0.0567421747910068	0.106193643029385	1.76931215689404	0.0768417957853989	0.562115500012951	1.25399806698176	962	733	721	788	933	974	773
chr15.3460.7	TGGTGGGCGAGGACGTCTTT	-	chr15	95399094	95399113	chr15.3460	606.531299162544	-0.0854739569683336	0.130208481066601	-2.40492211451785	0.0161759128706826	0.365490975045577	0.963459854567594	814	530	634	727	602	592	406
chr15.3460.8	CTGGTGGGCGAGGACGTCTT	-	chr15	95399095	95399114	chr15.3460	389.152170045249	-0.0283455195709735	0.159601977022252	-1.10713902896642	0.268233823542973	0.852796525393805	0.754226630160853	510	336	380	448	477	311	303
chr15.3460.1	ACGTTCCAGGTAGCCGTGCG	+	chr15	95399577	95399596	chr15.3460	293.657662475434	-0.0082244862831341	0.186211400287546	-0.363102995840945	0.716527946778109	1	0.668558914970216	437	256	240	301	339	300	221
chr15.3460.10	TCGCACGGCTACCTGGAACG	-	chr15	95399578	95399597	chr15.3460	634.989752805595	0.0207347966474432	0.131070914104204	0.771420855225848	0.44045751744156	0.885132544555133	1.01261526353951	720	541	511	742	621	691	646
chr15.3460.2	CGTTCCAGGTAGCCGTGCGA	+	chr15	95399578	95399597	chr15.3460	505.394202262666	-0.035374649957969	0.143500648464756	-1.29406800344134	0.19564193244832	0.750872127063077	1.01261526351379	692	446	457	590	562	388	451
chr15.3460.3	GTTCCAGGTAGCCGTGCGAG	+	chr15	95399579	95399598	chr15.3460	246.578415146956	-0.0135543183204126	0.2635991872824	-0.713704951843587	0.475409643757261	0.991157975061746	0.603591931239256	265	215	295	275	362	127	203
chr15.3460.4	GATGTCGCCCTCGGGCTTCA	-	chr15	95399999	95400018	chr15.3460	812.149907378076	0.0492052750421448	0.108433514027935	1.58597272771658	0.112745496267347	0.630390530522292	1.21298521814395	959	684	623	886	979	839	777
chr15.3460.6	CCCGAGGGCGACATCCTTCG	+	chr15	95400004	95400023	chr15.3460	996.048083413506	0.00189231858743605	0.105160596932431	0.0682661609448502	0.945573760919591	0.954708880027245	1.37430140652817	1261	865	864	1073	1014	1128	840
chr15.3460.9	TTGAACTTGGCTCTCTGTCG	-	chr15	95400067	95400086	chr15.3460	270.492703646648	-0.00498584319190525	0.192083397021398	-0.224412327675957	0.822436479196792	1	0.603591931239256	399	208	233	291	255	271	263
chr15.3461.9	GAGCCAGAATGCTAATGCAG	+	chr15	95400784	95400803	chr15.3461	588.724257310274	-0.125286617151648	0.123808207185312	-2.90965838198282	0.00361824006413148	0.164665901501504	1.225807713382	727	542	587	796	569	500	446
chr15.3461.6	TCACCTCTGCATTAGCATTC	-	chr15	95400790	95400809	chr15.3461	973.982022034101	0.0162316866068439	0.114771885363046	0.587068277112537	0.55715785196917	0.889077592295508	1.24824758161565	999	852	878	1141	942	1041	980
chr15.3461.1	CACTTGGTGCAGATTGTAAA	-	chr15	95400818	95400837	chr15.3461	347.475523736985	-0.0103343166057318	0.214277556796885	-0.489040176305734	0.624813253465881	0.982307752564439	0.815005937114997	379	324	309	445	514	299	205
chr15.3461.5	AACACAAAAGCATGCACACT	-	chr15	95400834	95400853	chr15.3461	759.165784957066	0.0381376160418015	0.114889767312391	1.29643909685005	0.194824249712255	0.734501652500127	1.11462821171356	898	678	655	718	800	884	711
chr15.3461.10	AACTGTCCTAAATAAAGGGA	-	chr15	95400943	95400962	chr15.3461	751.380203464888	-0.0122665160513635	0.117260792566629	-0.449099311066775	0.653360017409566	0.944577032591889	1.01473786584663	1002	662	638	824	724	779	685
chr15.3461.3	AAAAGAACTGTCCTAAATAA	-	chr15	95400948	95400967	chr15.3461	303.911191760046	-0.0277430399763843	0.185393380228754	-1.15612364218269	0.24763058686333	0.859038932600338	0.668558914970216	441	270	330	277	311	304	220
chr15.3461.2	TCAGGTGAAAATATACTGAG	+	chr15	95400969	95400988	chr15.3461	378.792134112737	0.00516098691750738	0.216408273166735	0.247465040226128	0.804548344093063	1	0.818396262404137	503	308	365	348	588	244	339
chr15.3461.4	TGATACACAGAAATAATGAG	-	chr15	95401005	95401024	chr15.3461	483.245190703155	-0.0309881380557053	0.136755919949737	-1.13396151778238	0.256810690397461	0.801652554037662	0.981769745189811	575	410	449	631	506	451	400
chr15.3461.11	TCTGCCTCAGAGGCTCATCT	+	chr15	95401032	95401051	chr15.3461	467.955635429981	0.264592282960882	0.140461902013628	3.71391226222814	0.000204079573278233	0.0374515791261182	0.663005217986741	413	343	420	417	627	587	479
chr15.3461.8	TATCCCTAGATGAGCCTCTG	-	chr15	95401039	95401058	chr15.3461	411.343199070322	-0.0118536911274083	0.159243092476409	-0.483784445141544	0.628538855401444	1	0.680203041762671	450	430	401	413	445	445	306
chr15.3462.1	GACTACCAGACTACCCGGTG	-	chr15	95456115	95456134	chr15.3462	613.9662058683	-0.00957390224131427	0.153339946139961	-0.385825138349651	0.699626176394204	0.966694758267011	0.963459854567594	678	630	518	704	790	465	546
chr15.3462.5	GGGTAGTCTGGTAGTCTAAC	+	chr15	95456119	95456138	chr15.3462	704.013452064629	0.015541978872685	0.127811776139967	0.580105832779	0.561843250606695	0.903222211421822	1.14990355349946	826	534	732	710	731	688	731
chr15.3462.2	TGTTAGACTACCAGACTACC	-	chr15	95456120	95456139	chr15.3462	1035.1600096539	-0.00856005172289231	0.100457727073125	-0.305212711038091	0.760204151998538	0.916083596917894	1.42651001742541	1168	993	935	1140	1230	1009	832
chr15.3462.6	GGTAGTCTGGTAGTCTAACA	+	chr15	95456120	95456139	chr15.3462	344.038896249698	0.0120167479720484	0.17753131368315	0.515146381469768	0.606450733834434	0.973320368259468	0.815005937114997	415	303	297	349	359	448	261
chr15.3462.7	TAGTCTAACAGGGTAATTTA	+	chr15	95456130	95456149	chr15.3462	206.073981095231	-0.00602965979431544	0.257133177577448	-0.318658383572959	0.749985575753538	1	0.505170027665992	233	233	188	195	228	264	111
chr15.3462.8	TCTAACAGGGTAATTTATGG	+	chr15	95456133	95456152	chr15.3462	704.933306242278	0.02079487591903	0.150011551708145	0.811928882778103	0.416832440183245	0.875853443346199	1.01473786584663	900	582	632	663	1044	641	555
chr15.3462.3	CAGGTAGAATGGATATCATG	-	chr15	95456168	95456187	chr15.3462	703.666651751953	-0.059245340028787	0.129834769782846	-1.89689214793668	0.0578421739929926	0.550616636599474	1.01473786584663	876	676	656	866	718	730	464
chr15.3462.4	TAGCACTTATACAGGTAGAA	-	chr15	95456179	95456198	chr15.3462	240.308940522343	0.018534620205537	0.225589500162793	0.880651617365098	0.378506411432864	0.958851447475438	0.538438478639805	294	207	199	221	194	262	303
chr15.3463.3	TAGATCATGCATGCGTGCCC	+	chr15	95569450	95569469	chr15.3463	300.834540614065	0.0205615147975487	0.20590799415372	0.925761510810757	0.354569933569609	0.931426850521333	0.602519809955349	293	290	290	264	256	359	337
chr15.3463.6	ACTCTATACTGAGTGCTCCT	-	chr15	95569470	95569489	chr15.3463	736.823199327973	0.011817172628727	0.121857741083138	0.437505882435947	0.661744510940979	0.946238638643055	1.01473786584663	798	638	765	731	923	716	621
chr15.3463.5	CACTCTATACTGAGTGCTCC	-	chr15	95569471	95569490	chr15.3463	378.878263367579	0.0339137085436998	0.162714426929374	1.30517992614603	0.191831587903887	0.796684647505855	0.754226630160853	416	303	308	421	443	342	435
chr15.3463.9	GGAGCACTCAGTATAGAGTG	+	chr15	95569471	95569490	chr15.3463	367.617942917121	-0.00366647109418651	0.177863650717273	-0.158949994551405	0.873708271399472	1	0.815005937114997	398	391	339	363	315	381	376
chr15.3463.2	GTGTGGGGTGACCTAGTTAA	+	chr15	95569488	95569507	chr15.3463	715.810770855494	0.0182789853339993	0.11668917704294	0.661112077951996	0.508540440201864	0.887658742885473	1.14990355349946	869	675	588	715	850	754	608
chr15.3463.1	TGACCTAGTTAAAGGGTCAC	+	chr15	95569496	95569515	chr15.3463	406.465936323397	0.0256626716978753	0.167621265645098	1.03247479692969	0.301849748357062	0.87129776614292	0.754226630160853	404	323	388	448	458	526	319
chr15.3463.7	GGGTCTTGGTTTATGTCTAT	-	chr15	95569524	95569543	chr15.3463	271.123241294135	0.000933213801176825	0.237773497099106	0.0473112415715068	0.962265168638344	1	0.546464170203529	380	242	178	315	196	339	267
chr15.3463.10	TGGGTCTTGGTTTATGTCTA	-	chr15	95569525	95569544	chr15.3463	362.623444137779	0.0224477041273804	0.157828111773693	0.890235976150418	0.373339190852674	0.893251744068491	0.815005937114997	444	345	278	348	424	368	351
chr15.3463.8	TGTGTAGATTACAAACCATT	+	chr15	95569628	95569647	chr15.3463	630.302158515636	-0.0227141171560935	0.130050340136677	-0.838698540956924	0.401638497305605	0.870122321756193	1.01261526353951	694	540	641	766	584	603	601
chr15.3463.4	ATATGCTCAGTAGTCTCTTT	+	chr15	95569703	95569722	chr15.3463	506.756325350068	-0.0283620252564788	0.174831450713261	-1.14960139517218	0.250308083285973	0.792911943256207	1.00618909619994	683	407	454	665	555	334	501
chr15.3464.5	CTGACTCAACCGCAACCAGC	+	chr15	95713460	95713479	chr15.3464	604.896851706429	-0.18335237439507	0.116497440724537	-3.40841256424117	0.000653420217376691	0.0774389227870132	0.764382105788523	840	568	605	744	586	487	459
chr15.3464.1	AGCACCTTCCGCATGACCAT	+	chr15	95713522	95713541	chr15.3464	1242.23574238692	0.0372871995284256	0.118586673888314	1.28099520959579	0.200195348705302	0.722724578800856	1.22343066536868	1502	1007	1146	1180	1361	1606	981
chr15.3464.7	AGAGCCAATGGTCATGCGGA	-	chr15	95713529	95713548	chr15.3464	676.172952740829	0.000783878540115236	0.155121978774979	0.0319475496584325	0.974513878830086	1	1.14990355349946	778	686	603	664	955	619	481
chr15.3464.8	CTTTAGAGCCAATGGTCATG	-	chr15	95713533	95713552	chr15.3464	775.722853652386	0.00863380754536194	0.131045948314468	0.3282676253457	0.742709320330333	0.940663747469618	1.18566922174653	783	631	800	886	872	673	801
chr15.3464.9	AAAAGAGCCCGTAAAGTGCA	+	chr15	95713760	95713779	chr15.3464	478.103087108979	0.0189610259355986	0.214967641599855	0.877413687150533	0.380261981535893	0.866307948032377	0.981769745189811	521	535	335	426	495	365	648
chr15.3464.3	CCATTCAGACCGCAGTACAC	+	chr15	95713799	95713818	chr15.3464	530.753418829117	0.0035310836052791	0.157930120038472	0.144909941608483	0.88478197702281	1	1.01261526351379	573	404	521	650	597	426	568
chr15.3464.4	CAGACCGCAGTACACAGGCA	+	chr15	95713804	95713823	chr15.3464	746.739241216498	-0.0184098492025332	0.116259933888543	-0.665035751070501	0.50602762676909	0.906475869004196	1.01261526353951	855	721	756	755	835	753	583
chr15.3464.6	TAGCCACTAGACTAGTGAAT	+	chr15	95713975	95713994	chr15.3464	689.975547617806	0.0385052284696749	0.1319574886344	1.35542863706359	0.175281030863538	0.756072100374376	0.879416008220563	845	549	642	628	944	639	639
chr15.3464.10	CCACTAGCATTTATAGAGGG	+	chr15	95714286	95714305	chr15.3464	551.701033955906	-0.0516708168005968	0.15568235055897	-1.79725417695531	0.0722952772212609	0.587550737199112	1.01261526351379	667	530	546	683	662	369	447
chr15.3464.2	GGGATTATCAGTTGTGTGCG	+	chr15	95714308	95714327	chr15.3464	474.068227687985	-0.00567828935157985	0.16623212063505	-0.238083674326621	0.811816196716257	1	0.873973480188695	519	458	430	536	513	576	315
chr15.3465.9	GAAAATCCCCAAATTACCAC	+	chr15	95720573	95720592	chr15.3465	385.049779138102	0.0209406948496807	0.153326020211227	0.824386817177581	0.409719802930299	0.923301507985186	0.733644397031532	415	347	296	451	463	390	357
chr15.3465.6	AGTGCTCTCCAGTGGTAATT	-	chr15	95720584	95720603	chr15.3465	430.270710635724	-0.0361110466207504	0.140458379250896	-1.307964857206	0.190885229304319	0.779076594826956	0.833426578435963	484	393	439	523	413	399	376
chr15.3465.4	TGAGAATGTTAGACGAAGCC	+	chr15	95720615	95720634	chr15.3465	418.97814870681	0.0181455674581763	0.139940195146762	0.694693972881526	0.487247105978056	0.94255870151486	0.76768933611677	519	342	381	419	466	412	418
chr15.3465.3	AATGTTAGACGAAGCCAGGG	+	chr15	95720619	95720638	chr15.3465	558.324491606325	-0.0129886377562927	0.146076557893892	-0.510602675606103	0.609629301961922	0.942106886258165	0.963459854567595	668	524	504	624	589	431	587
chr15.3465.7	ATGTTAGACGAAGCCAGGGA	+	chr15	95720620	95720639	chr15.3465	315.339224155505	-0.0268973587345505	0.215832501291939	-1.20582855465625	0.227883602977142	0.844881969543514	0.6717713148625	381	284	318	399	255	405	188
chr15.3465.8	TGTTAGACGAAGCCAGGGAG	+	chr15	95720621	95720640	chr15.3465	435.146108391666	-0.0421784232343443	0.146230348669646	-1.50843577493676	0.131443032660632	0.730821693727458	0.76768933611677	487	387	480	523	447	419	325
chr15.3465.10	GGCTACCCATTCAAACATAA	+	chr15	95720678	95720697	chr15.3465	318.516095090686	-0.0131372073021466	0.200458390042245	-0.596661039665567	0.55073370931537	1	0.6717713148625	413	279	353	293	242	362	292
chr15.3465.1	GCTACCCATTCAAACATAAT	+	chr15	95720679	95720698	chr15.3465	614.69953701309	-0.00091110252060686	0.138842849771782	-0.0355219063015027	0.971663578693947	1	1.01473786584663	740	467	635	669	562	675	582
chr15.3465.2	TTAGCCCATTATGTTTGAAT	-	chr15	95720686	95720705	chr15.3465	903.36405155641	0.0141276468395331	0.104871620545805	0.503217251301322	0.614811537179633	0.906810592690478	1.22728161171211	1067	814	783	954	902	927	907
chr15.3465.5	CTTAGCCCATTATGTTTGAA	-	chr15	95720687	95720706	chr15.3465	451.690456030971	-0.0312499296982755	0.159396042592595	-1.20649637090709	0.227626157547323	0.842804753507153	0.680203041762671	545	331	517	554	419	419	403
chr15.3466.3	GACCGAGTCAAAGGCAGAGC	+	chr15	95739862	95739881	chr15.3466	644.294708565027	0.0022795453269533	0.119921212223364	0.0847225291723025	0.932481984671344	1	1.01473786584663	850	527	558	700	668	658	601
chr15.3466.7	TCAAAGGCAGAGCAGGACAG	+	chr15	95739869	95739888	chr15.3466	642.744233142317	0.0165378320518912	0.119957430586769	0.604682680855588	0.545389857910599	0.917682536477142	1.01261526353951	708	557	646	635	781	641	560
chr15.3466.10	TCACTCCGCAGGCGCTCACC	+	chr15	95739923	95739942	chr15.3466	930.637061123711	-0.0095900641141353	0.098216300661362	-0.340522509780243	0.733463074196699	0.933741103312547	1.22728161171211	1216	814	859	949	993	930	819
chr15.3466.1	CACTCCGCAGGCGCTCACCA	+	chr15	95739924	95739943	chr15.3466	479.930662392297	-0.0813564041448179	0.155769411652519	-2.39224708234633	0.0167455649536194	0.383904325913874	0.873973480188695	640	451	501	574	384	363	464
chr15.3466.2	CCGCAGGCGCTCACCAGGGA	+	chr15	95739928	95739947	chr15.3466	744.739231610389	0.0054240657050867	0.151430214565113	0.218387689276642	0.827127056597939	1	1.01261526353951	846	589	658	922	626	931	678
chr15.3466.5	CCTTCCCTGGTGAGCGCCTG	-	chr15	95739931	95739950	chr15.3466	994.575316827391	-0.000535496677114754	0.0931144978514627	-0.0190316410307741	0.984815864084511	0.958284471043508	1.40496776788468	1178	845	951	1078	1155	933	886
chr15.3466.4	CTCACCAGGGAAGGTGCTCC	+	chr15	95739937	95739956	chr15.3466	1009.96510212865	-0.0074745350784501	0.10711634470319	-0.269665876969133	0.787417314502619	0.91751443527464	1.46314577087856	1199	845	1001	1101	965	1133	874
chr15.3466.9	GGTGCCTGGAGCACCTTCCC	-	chr15	95739944	95739963	chr15.3466	1028.05012747345	0.0424967104659375	0.119645107754033	1.43509497611178	0.151260034978669	0.67562857342765	1.22728161171211	1371	790	826	1026	1067	1069	1119
chr15.3466.8	GTGTCTCAGGGTTTGGAGGT	-	chr15	95739978	95739997	chr15.3466	198.022227369741	-0.0123409980234586	0.230740999113696	-0.605234301813056	0.545023327171311	1	0.60895284174792	185	174	222	250	208	218	136
chr15.3466.6	TGTGTCTCAGGGTTTGGAGG	-	chr15	95739979	95739998	chr15.3466	672.411601997026	-0.0109145720311943	0.156763835857264	-0.443128811849108	0.657672566323744	0.945507823841082	1.01473786584663	768	644	601	773	621	863	472
chr15.3467.3	TGTTGTATAGCCTCAATAAC	+	chr15	95790369	95790388	chr15.3467	402.957091714343	-0.0212539475135561	0.174023259866543	-0.881995979033214	0.377778981708848	0.911100009796214	0.733644397031532	470	432	310	500	485	368	289
chr15.3467.8	CACTAAGATTTGAGATTATT	-	chr15	95790434	95790453	chr15.3467	421.917140366879	-0.0143571346258151	0.179045532373145	-0.614991239427882	0.53856050595618	1	0.66300521798674	504	368	368	542	504	461	257
chr15.3467.5	ACTATGAAGCTGAGTCATCT	-	chr15	95790494	95790513	chr15.3467	407.820937584872	-0.0216325719389417	0.159792595513088	-0.864367098966263	0.387386260718046	0.910737008954442	0.754226630160853	477	371	408	467	357	468	323
chr15.3467.4	CTCAGCTTCATAGTGCAAGT	+	chr15	95790500	95790519	chr15.3467	369.552594119502	0.0422584180801829	0.203871862814854	1.69519715737913	0.090038025993806	0.675042120081089	0.733644397031532	362	327	272	383	640	364	279
chr15.3467.2	ATCGTCCTCCTGTGATCAGC	+	chr15	95790526	95790545	chr15.3467	1091.31430707958	-0.0573554096490835	0.0985343280329464	-1.76606931372587	0.0773842209093502	0.538022467457327	1.46314577087856	1309	919	1194	1241	1153	971	915
chr15.3467.9	TTCTGCCTGCTGATCACAGG	-	chr15	95790534	95790553	chr15.3467	1167.39386164219	0.0457836477519356	0.0962436177366338	1.46784232991348	0.142147056263738	0.637026007620939	1.46314577087856	1284	997	1014	1254	1434	1306	964
chr15.3467.7	CCATTCTGCCTGCTGATCAC	-	chr15	95790537	95790556	chr15.3467	923.174773365507	-0.0354661108829036	0.125767422576619	-1.24549360751812	0.212950363836488	0.733045618530938	1.22783675295736	1043	954	882	1023	958	1012	632
chr15.3467.6	ATGGGGCATGCAGCGCTTCA	+	chr15	95790553	95790572	chr15.3467	468.684123982124	-0.00880986158232847	0.138949674015532	-0.34184923434348	0.732464355521889	0.975902513863225	0.975452809867646	577	399	455	507	578	424	381
chr15.3467.10	GAACGAACTCGGGACACAGT	-	chr15	95790605	95790624	chr15.3467	667.958215186774	-0.0240893390777135	0.130899257522683	-0.888009238129508	0.374535782046364	0.838125937404846	1.14990355349946	815	529	741	728	785	598	532
chr15.3467.1	CACGCTGGAAGGAACGAACT	-	chr15	95790616	95790635	chr15.3467	845.118301042472	-0.0640251160264799	0.123759947025026	-1.98592408154683	0.0470417543254927	0.474590453202278	1.32880162424384	972	903	776	1014	879	643	755
chr15.3468.10	TGGTCGGGATTCCATTCTGA	-	chr15	95802805	95802824	chr15.3468	128.995851732419	0.0296522001114096	0.295802469478812	1.51430999997976	0.12994723347687	0.798782419534793	0.505170027665992	184	99	79	100	184	110	160
chr15.3468.5	GGATCAGAAATCGTCATGGT	-	chr15	95802821	95802840	chr15.3468	428.672852903472	-0.0304257280437797	0.15821413167414	-1.17511753412675	0.239947696607547	0.817995049618901	0.833426578435963	632	366	429	427	494	381	321
chr15.3468.2	ATGACGATTTCTGATCCACC	+	chr15	95802824	95802843	chr15.3468	303.372802046739	0.011605468826152	0.194643839245528	0.520962653824042	0.602392787802788	1	0.6717713148625	298	334	257	291	402	309	240
chr15.3468.8	TGGTGGATCAGAAATCGTCA	-	chr15	95802825	95802844	chr15.3468	445.503243310151	0.0109251675592401	0.145147639801072	0.429816997565168	0.667328767376923	1	0.66300521798674	575	394	342	481	478	486	399
chr15.3468.4	TGACGATTTCTGATCCACCA	+	chr15	95802825	95802844	chr15.3468	313.904249644765	-0.0435503910831761	0.17553483921217	-1.64343851566838	0.100292236699859	0.706877705226174	0.6717713148625	354	281	360	382	265	278	282
chr15.3468.1	GACGATTTCTGATCCACCAG	+	chr15	95802826	95802845	chr15.3468	313.426784840683	-0.0668112531934354	0.20212851057461	-2.26130973346541	0.0237400839262745	0.475144434070452	0.668558914970216	433	385	270	351	361	216	204
chr15.3468.3	GCCTTCAGCGACTTCCTTTG	-	chr15	95802881	95802900	chr15.3468	268.623347488931	0.000792407234949001	0.202045620403108	0.0366997092088652	0.970724440506005	1	0.603591931239256	273	234	256	324	342	295	178
chr15.3468.6	CGCCTTCAGCGACTTCCTTT	-	chr15	95802882	95802901	chr15.3468	497.959018350423	-0.0224124993349517	0.175000842935815	-0.928919944658189	0.352930575960517	0.854484019211062	0.981769745189811	604	424	548	544	477	611	312
chr15.3468.7	GCGCCTTCAGCGACTTCCTT	-	chr15	95802883	95802902	chr15.3468	172.982463984024	0.013020629554549	0.226387602072079	0.630822549665264	0.528156557467016	1	0.505170027665992	208	151	149	167	225	201	126
chr15.3468.9	TATGCCTGACCTCATGCTGG	+	chr15	95802992	95803011	chr15.3468	1998.09202271806	-0.02903742134878	0.0874541852865831	-0.977225327855786	0.328457611555661	0.775926001342756	1.46314577087856	2362	1859	1934	2160	2149	2167	1478
chr15.3469.8	AAAGGCTTGCTGGAGAAAGA	-	chr15	95803327	95803346	chr15.3469	451.651167934484	0.0012540350950188	0.181208905316497	0.0549166858401567	0.956204838560622	1	0.680203041762671	553	486	372	410	412	404	518
chr15.3469.9	AGGGCAGGAAAAAGGCTTGC	-	chr15	95803337	95803356	chr15.3469	558.279735370577	0.0012374755719511	0.138512964208199	0.0482019064554316	0.961555330823886	1	0.963459854567595	689	510	534	530	678	467	529
chr15.3469.5	CTAGTCTGAGGGCAGGAAAA	-	chr15	95803345	95803364	chr15.3469	965.096979004149	-0.0159968968161426	0.12435728980462	-0.591583505776523	0.554129521641291	0.888229957733344	1.24824758161565	1360	827	876	983	1162	975	690
chr15.3469.10	CTGCCCTCAGACTAGAGCCC	+	chr15	95803350	95803369	chr15.3469	452.56908330408	-0.0974321163084595	0.167930453366379	-2.63270467126752	0.00847079681184697	0.309875505964993	0.76768933611677	482	520	454	597	394	321	398
chr15.3469.6	TGCCCTCAGACTAGAGCCCT	+	chr15	95803351	95803370	chr15.3469	509.57645248931	-0.0144726860176993	0.149862642526578	-0.573186297415124	0.566518561197016	0.92823315338656	0.981769745189811	580	464	469	613	642	491	355
chr15.3469.4	CAGGGCTCTAGTCTGAGGGC	-	chr15	95803352	95803371	chr15.3469	472.547476297791	-0.0289359454364844	0.145432891318116	-1.0890896983725	0.276114332273747	0.92225427416481	0.497439697403432	595	453	499	456	441	493	386
chr15.3469.1	GTCCCAGGGCTCTAGTCTGA	-	chr15	95803356	95803375	chr15.3469	748.101799836497	0.0313055085660562	0.135505045171963	1.14091189107888	0.253906590546794	0.794245601541209	1.01261526353951	1009	545	640	744	837	697	824
chr15.3469.3	AGTCCCAGGGCTCTAGTCTG	-	chr15	95803357	95803376	chr15.3469	745.825491243187	0.0639485066251352	0.125662563390295	1.98974667041517	0.0466188487663758	0.515083741722457	1.01473786584663	876	594	666	676	945	910	612
chr15.3469.7	CAGACTAGAGCCCTGGGACT	+	chr15	95803357	95803376	chr15.3469	626.718323634409	0.0652299119338979	0.156191637975599	2.10633721623731	0.0351750707311967	0.471938286830751	1.01261526353951	754	620	418	504	820	689	615
chr15.3469.2	CTAGAGCCCTGGGACTCGGA	+	chr15	95803361	95803380	chr15.3469	734.65022834306	-0.0132634158733906	0.130514075656921	-0.500416250141828	0.616782013474079	0.937834155855555	1.00386815468602	873	631	682	869	763	853	531
chr15.3470.2	ACACCCAGGCATAAAGCAAG	+	chr15	95828373	95828392	chr15.3470	944.047112407166	0.0368182994864583	0.0962551445560604	1.21822461227535	0.223138629137599	0.738174396319667	1.24824758161565	1097	849	846	907	1112	983	860
chr15.3470.9	ACTTGCTTTATGCCTGGGTG	-	chr15	95828374	95828393	chr15.3470	432.499388324869	-0.0069207622083929	0.142696323157275	-0.271774285293664	0.78579557861877	1	0.833426578435963	555	354	382	502	431	421	414
chr15.3470.3	AGGCATAAAGCAAGTGGCAG	+	chr15	95828379	95828398	chr15.3470	810.359242962847	0.00927226544346076	0.132548531706778	0.353642280832778	0.723606983806096	0.933427503201614	1.21298521814395	848	742	792	843	766	765	903
chr15.3470.8	GCTGCCACTTGCTTTATGCC	-	chr15	95828380	95828399	chr15.3470	662.502938804694	-0.0186201543867832	0.14315775525288	-0.71806124674207	0.472719523607113	0.869571086040884	1.19664990144741	830	558	650	749	676	782	451
chr15.3470.11	CAGATAAAACAGAGGCCACC	-	chr15	95828421	95828440	chr15.3470	611.333323882342	-0.019785728505464	0.146773652437359	-0.768051549053667	0.442456560077051	0.890614294775209	0.981769745189811	767	530	596	683	536	736	469
chr15.3470.4	GTTTGAAACAGATAAAACAG	-	chr15	95828429	95828448	chr15.3470	401.949349315247	0.00358031237693485	0.171702653074924	0.152620291873997	0.878697721870867	1	0.754226630160853	437	391	340	447	372	366	458
chr15.3470.1	GCTCTTGTTAGTTAACTGAC	+	chr15	95828457	95828476	chr15.3470	308.622493208042	-0.00278178813298552	0.206645372838305	-0.130312231179059	0.896319403503534	1	0.6717713148625	342	255	264	411	305	401	210
chr15.3470.5	AGTGAGATACTGCAGCTTTC	-	chr15	95828541	95828560	chr15.3470	715.250840899854	-0.00919263840885829	0.143470289171594	-0.360863603942799	0.718201412679858	0.938375846134239	1.16431155760186	768	598	710	873	672	613	782
chr15.3470.6	GGACAGGATTTGACTGAACA	-	chr15	95828574	95828593	chr15.3470	449.240247742148	0.0218250818288908	0.184279563420665	0.927774826446599	0.35352438474619	0.884849220751239	0.815005937114996	556	263	419	521	425	562	437
chr15.3470.7	TGGACAGGATTTGACTGAAC	-	chr15	95828575	95828594	chr15.3470	449.492425932636	-0.0406519148418968	0.148516550010847	-1.47105017799442	0.141277547329117	0.76293961855363	0.680203041762671	577	431	477	455	427	472	330
chr15.3471.10	ATACATTCATATTGGGCTGC	-	chr15	95835170	95835189	chr15.3471	365.104408114769	0.0142731219884419	0.162822448711429	0.58555873972448	0.558172082328641	0.979856739075107	0.733644397031532	468	263	324	404	413	420	303
chr15.3471.8	AGTGATCATACATTCATATT	-	chr15	95835177	95835196	chr15.3471	692.105161976149	-0.0245327731056978	0.145586000023447	-0.93697288046553	0.348772508081234	0.847350384602727	1.01261526353951	811	594	650	881	590	604	735
chr15.3471.3	GTCTGCATTCTGCCCCCTAG	+	chr15	95835287	95835306	chr15.3471	1192.84761452597	0.0118302797314254	0.117498903744452	0.433634978961026	0.664553529843227	0.914528065593183	1.26053323552725	1634	956	1051	1182	1110	1291	1202
chr15.3471.1	CTTTAATCTCTACCACTAGG	-	chr15	95835302	95835321	chr15.3471	642.910142712136	-0.00341032666797192	0.14242590092887	-0.134147736177533	0.893285752734692	0.986605902458269	1.14990355349946	776	547	681	619	712	517	667
chr15.3471.6	ACTTTAATCTCTACCACTAG	-	chr15	95835303	95835322	chr15.3471	384.980362304638	0.00837667697903931	0.163721683273795	0.347835268798163	0.727963900948727	1	0.818396262404137	487	326	355	377	524	340	323
chr15.3471.4	AACTTTAATCTCTACCACTA	-	chr15	95835304	95835323	chr15.3471	210.065699288605	0.000175526756448102	0.209591108860378	0.00829168416429984	0.993384269029823	1	0.538438478639805	239	203	176	234	188	206	226
chr15.3471.5	AAACTTTAATCTCTACCACT	-	chr15	95835305	95835324	chr15.3471	324.728563350667	-4.07955978159548e-05	0.177075844233929	-0.00176665375294767	0.998590414979473	1	0.6717713148625	465	259	290	322	340	372	260
chr15.3471.12	TCCTTAACATATGGAAAAGG	-	chr15	95835361	95835380	chr15.3471	957.156315130232	0.0295547800441217	0.11180815023095	1.02729154477673	0.304283202559483	0.788668255224966	1.25399806700814	1191	837	852	884	978	986	1003
chr15.3471.2	TGCTCTATATCCTTAACATA	-	chr15	95835370	95835389	chr15.3471	578.999837671899	0.018278184508641	0.124821675222879	0.673551946504474	0.500596212542518	0.923195809845263	0.897027188157665	643	492	486	681	689	555	545
chr15.3471.11	TTAAGGATATAGAGCAGTGT	+	chr15	95835374	95835393	chr15.3471	883.092651768926	-0.0262037817743046	0.108962867228926	-0.914679375175188	0.360359974966026	0.821303326581012	1.22783675295736	1177	762	776	1013	1022	828	699
chr15.3472.3	GGCCCCACCTGCCGCCGGAT	+	chr15	95870165	95870184	chr15.3472	1100.21579630073	0.0111707159648184	0.124517088214019	0.416581224491566	0.676984744907086	0.917241942493522	1.26053323552725	1322	1000	1049	1023	1074	1381	895
chr15.3472.2	GGCCAATCCGGCGGCAGGTG	-	chr15	95870170	95870189	chr15.3472	489.856184115838	-0.0116365885127639	0.139661646903361	-0.450692897156035	0.652210902284884	0.949004060134943	0.981769745189811	574	405	512	537	514	425	481
chr15.3472.1	ACCTGCCGCCGGATTGGCCG	+	chr15	95870171	95870190	chr15.3472	456.392642343423	-0.0151506024340379	0.165558493185963	-0.624978760711683	0.531984998000774	0.988844605957052	0.680203041762671	705	402	377	454	421	438	439
chr15.3472.5	GCGGCCAATCCGGCGGCAGG	-	chr15	95870172	95870191	chr15.3472	685.986701603152	0.0129729934898854	0.117844159824028	0.475066502633566	0.63473957329802	0.965153582678635	0.879416008220563	738	603	677	711	692	731	660
chr15.3472.4	TGCCGCCGGATTGGCCGCGG	+	chr15	95870174	95870193	chr15.3472	861.263794831677	-0.0271552645865975	0.104836920337088	-0.93828401718836	0.348098471184756	0.80339832591492	1.31732616203026	1101	814	757	941	842	822	797
chr15.3472.6	GCCGCGGCCAATCCGGCGGC	-	chr15	95870175	95870194	chr15.3472	680.583801625658	0.00578545796516107	0.127689561332017	0.218687078712732	0.82689381506529	1	1.01261526353951	844	625	555	732	876	617	577
chr15.3472.7	AGCCGCCGCGGCCAATCCGG	-	chr15	95870179	95870198	chr15.3472	395.346791183411	-0.0203011726096491	0.167672920111131	-0.831157704871303	0.405884544622248	0.917508612882356	0.754226630160853	431	326	465	443	466	326	329
chr15.3472.9	CGGATTGGCCGCGGCGGCTG	+	chr15	95870180	95870199	chr15.3472	923.507951096051	0.0330935223062301	0.110210183090996	1.13400328875569	0.256793168484235	0.764006327625356	1.22783675295736	1119	765	800	946	1053	840	989
chr15.3472.8	CGCAGCCGCCGCGGCCAATC	-	chr15	95870182	95870201	chr15.3472	1169.20456333964	-0.0571385767984014	0.112118679976599	-1.79471475941283	0.072699157768908	0.552400244770514	1.26053323552725	1740	1100	977	1272	1273	1053	906
chr15.3472.10	GGCGCTCCGCGGGAGGAGGG	+	chr15	95870201	95870220	chr15.3472	698.600880753318	-1.03629759416512	0.130644160848644	-8.0907673638434	5.92900008559997e-16	3.28512944800567e-13	1.14990355349946	1187	697	877	919	409	469	405
chr15.3473.5	GTAGTACTTCTTCTAAGGAA	-	chr15	95954102	95954121	chr15.3473	226.549012058987	0.0441043967707329	0.2125576637061	1.77484562019226	0.0759233813372425	0.679160619870282	0.603591931239256	196	182	201	232	343	264	182
chr15.3473.3	TATGAGTAGTACTTCTTCTA	-	chr15	95954107	95954126	chr15.3473	211.917861851444	-0.0036158335385809	0.215192999261134	-0.173070061766396	0.86259635706015	1	0.538438478639805	293	172	191	224	201	261	162
chr15.3473.2	AGTACTACTCATAACTACTG	+	chr15	95954114	95954133	chr15.3473	872.619651601293	-0.0142136458994761	0.114151114961709	-0.515286951248714	0.606352515927256	0.892602708356078	1.32880162424384	937	758	867	1038	830	863	835
chr15.3473.1	CGGTCCAGAATTATCTTATC	+	chr15	95954134	95954153	chr15.3473	317.74716591137	0.0193706464297888	0.186547986180133	0.834797679180105	0.403831632804499	0.917569185806827	0.750195299180246	301	298	277	346	331	416	261
chr15.3473.6	AGATTACTGCTGCTCTCTGC	-	chr15	95954183	95954202	chr15.3473	359.17160667452	-0.00191983996975334	0.176694241661016	-0.0830275080578954	0.933829666856149	1	0.818396262404137	385	351	350	368	301	409	345
chr15.3473.4	GCAGCAGTAATCTCCTCACC	+	chr15	95954190	95954209	chr15.3473	419.061902532853	-0.0268916303658718	0.142722734239014	-1.01223500462531	0.311425702983505	0.864040430848526	0.815005937114997	500	369	414	496	451	422	313
chr15.3473.10	CAGGCATGCTGTCTGCTTTA	+	chr15	95954209	95954228	chr15.3473	718.679190361726	0.0160324998747391	0.107250415144958	0.57148722202535	0.567669419596127	0.902888369735087	1.16431155760186	786	656	672	743	822	711	665
chr15.3473.7	TTTCTTGGACATCCACATGT	-	chr15	95954249	95954268	chr15.3473	637.977335469843	0.0208250210072949	0.14569859313688	0.803980024467574	0.421408511520139	0.87786247175533	1.01261526353951	839	505	641	527	776	697	532
chr15.3473.8	TGGATGTCCAAGAAAGGGAA	+	chr15	95954254	95954273	chr15.3473	684.68247289122	0.0345489052756375	0.125659706146362	1.21695267954524	0.223622220608511	0.772753283432288	1.01473786584663	725	624	620	672	747	652	754
chr15.3473.9	GTGATCTTCCAGAGTCTGGC	+	chr15	95954282	95954301	chr15.3473	110.509404017218	-0.249678535817269	0.418792846069673	-3.26119681844265	0.00110943003803655	0.139664233188595	0.505170027665992	162	160	132	150	119	48	15
chr15.3474.10	TTTAAAGTCTGAATCCGATG	-	chr15	96100781	96100800	chr15.3474	428.128291858357	-0.013266074235432	0.185944521878196	-0.580086180875273	0.561856502324295	0.955150054606019	0.815005937114996	554	400	377	473	597	289	353
chr15.3474.6	ACTACGAAGTTTGGACACTT	-	chr15	96100815	96100834	chr15.3474	381.333983302731	-0.0261008727925808	0.179865891520681	-1.08053209058122	0.279905304597317	0.838045425601696	0.860089344632361	463	424	407	325	425	308	321
chr15.3474.4	AACTTCGTAGTCTAAGCACA	+	chr15	96100824	96100843	chr15.3474	249.382082004887	-0.0205201201878041	0.228426164048656	-0.973716588060843	0.330197278646503	0.918635559681747	0.60895284174792	260	222	266	327	165	269	235
chr15.3474.5	CGTAGTCTAAGCACAAGGTT	+	chr15	96100829	96100848	chr15.3474	959.416456180097	0.041777440136322	0.0975794352126724	1.36114372248753	0.17346827481011	0.697912218530007	1.22728161171211	1050	870	808	1012	1084	963	961
chr15.3474.1	AGTCTAAGCACAAGGTTCGG	+	chr15	96100832	96100851	chr15.3474	1058.93064450764	0.00410414822065075	0.108325733454442	0.148762587289578	0.881740973095507	0.957912169429523	1.26053323552725	1413	828	979	1105	1290	1050	864
chr15.3474.3	GTCTAAGCACAAGGTTCGGA	+	chr15	96100833	96100852	chr15.3474	366.67328887021	0.000913351879598469	0.165968327534573	0.0383575368586917	0.969402616725506	1	0.813196327180835	531	293	338	342	397	384	318
chr15.3474.7	AAATTGCCTAGCTTTAGCTA	+	chr15	96100866	96100885	chr15.3474	457.690971092591	0.038820479816649	0.171609426248398	1.48961830716069	0.136324625591784	0.726734163121612	0.815005937114996	484	383	388	462	520	653	342
chr15.3474.2	TGCCTAGCTTTAGCTAAGGC	+	chr15	96100870	96100889	chr15.3474	683.560274496323	0.0198285037443586	0.131834811170466	0.740723786379521	0.458860933896672	0.896503803569883	0.981769745189811	815	651	491	752	842	665	621
chr15.3474.8	GCCTAGCTTTAGCTAAGGCA	+	chr15	96100871	96100890	chr15.3474	856.473982338364	-0.0102200717001928	0.117836459507058	-0.37571320689843	0.707130118387857	0.928002605706423	1.22728161171211	1072	706	788	985	945	949	634
chr15.3474.9	CAAGAGGAATGCTCACTGCT	+	chr15	96100937	96100956	chr15.3474	868.767987469305	0.026164650436883	0.109429042267423	0.914228192061392	0.360596953380582	0.82147072764791	1.22728161171211	946	806	759	904	900	1005	786
chr15.3475.7	ACATCACTACCTGTGTGCTT	+	chr15	96103130	96103149	chr15.3475	892.58758872849	0.0270106128947485	0.102570179498331	0.930143593693891	0.352296742226831	0.817412096514131	1.22783675295736	1018	689	836	996	1000	971	798
chr15.3475.9	AGGTTAATTGAACACAAGCA	+	chr15	96103174	96103193	chr15.3475	923.379472287281	-0.00824414154440474	0.109691993802395	-0.298632763757174	0.765220263696532	0.939952819755218	1.22783675295736	1021	784	952	1023	974	825	910
chr15.3475.5	AACACAAGCACGGCAACAAC	+	chr15	96103184	96103203	chr15.3475	1415.92778861615	-0.0434113172888844	0.0968082801446922	-1.40474613288946	0.16009678225635	0.660277333638548	1.43169186835159	1663	1152	1400	1798	1551	1364	1105
chr15.3475.8	GGGCAGACAGTGCAGACAGC	+	chr15	96103248	96103267	chr15.3475	688.542740430773	0.010362969028758	0.128849133746681	0.39102188762377	0.695781057325386	0.992544482394003	0.879416008220563	722	650	645	723	895	612	603
chr15.3475.10	GGCAGACAGTGCAGACAGCC	+	chr15	96103249	96103268	chr15.3475	512.149855155241	0.0139287672600778	0.177182888583322	0.594261673782103	0.552337108499965	0.941969818403459	0.873973480188695	626	329	506	576	540	427	609
chr15.3475.6	TTTCTTGGAGAAGCAGATCC	-	chr15	96103270	96103289	chr15.3475	205.693756873666	0.00334528266841407	0.274155618042216	0.184277395047268	0.853795846380499	1	0.538438478639805	215	178	215	210	158	328	139
chr15.3475.1	GTGGGACATGAATCATTTCT	-	chr15	96103285	96103304	chr15.3475	356.574320460459	-0.0426960978054513	0.158227847445874	-1.56245373685227	0.118181136327377	0.701189456048203	0.818396262404137	393	383	341	426	337	324	298
chr15.3475.2	CCACGTGCGACGGAGCAAGA	+	chr15	96103301	96103320	chr15.3475	1439.45410555857	-0.0392528093057645	0.0840403290427617	-1.27482730653297	0.202370373314557	0.698422530887837	1.42651001742541	1609	1342	1439	1624	1546	1418	1162
chr15.3475.3	CATCTTGCTCCGTCGCACGT	-	chr15	96103303	96103322	chr15.3475	494.611183239604	-0.0219810374727055	0.146438014332293	-0.847585085127685	0.39666908353601	0.881553228642266	0.932255558545027	523	453	480	623	542	510	361
chr15.3475.4	CCATCTTGCTCCGTCGCACG	-	chr15	96103304	96103323	chr15.3475	488.66590064816	0.0350609687490825	0.134559370098378	1.25785720008343	0.208443404736939	0.785903700295534	0.873973480188695	575	379	475	460	548	544	464
chr15.3476.1	GTGGACTGTTAACATACGGG	-	chr15	96173139	96173158	chr15.3476	802.96683903395	-0.00366945729010777	0.113888081056926	-0.134507466057824	0.893001307679545	0.950747137028764	1.32880162424384	870	722	797	877	925	846	625
chr15.3476.2	TGTGGACTGTTAACATACGG	-	chr15	96173140	96173159	chr15.3476	642.443863030244	0.0237451998032156	0.116437930147673	0.847222258035263	0.396871249415472	0.867882559569781	1.01473786584663	703	540	585	708	763	697	542
chr15.3476.3	TTGTGGACTGTTAACATACG	-	chr15	96173141	96173160	chr15.3476	902.360296608879	-0.0118585728052205	0.10359862874628	-0.423032177957878	0.672271784109788	0.908438431057085	1.32880162424384	1146	705	893	995	974	870	804
chr15.3476.4	CTTGTGGACTGTTAACATAC	-	chr15	96173142	96173161	chr15.3476	938.408450441188	-0.0273549155160855	0.123357358361517	-0.981258770934391	0.326465148684941	0.790808934295834	1.32880162424384	1090	861	925	1069	1105	695	872
chr15.3476.5	ACTTGTGGACTGTTAACATA	-	chr15	96173143	96173162	chr15.3476	546.980597168698	-0.036899277676484	0.133541810861311	-1.31160911345869	0.189652056494178	0.7466584853452	1.00618909619994	663	535	532	604	648	451	432
chr15.3476.8	GTCCACAAGTCTGTAATCCT	+	chr15	96173153	96173172	chr15.3476	906.976104046174	-0.0146127577512679	0.101904587837201	-0.517580117293753	0.604751257072425	0.904495827163602	1.22728161171211	996	791	891	1061	951	931	770
chr15.3476.9	GCCATTTAATTATGGTCTAA	-	chr15	96173201	96173220	chr15.3476	324.980456317417	0.0242517686319563	0.203774798331352	1.07079717679129	0.284260636627411	0.8722798130799	0.706007597945251	398	253	281	311	389	460	217
chr15.3476.6	TATGAGTGGCCATTTAATTA	-	chr15	96173209	96173228	chr15.3476	529.757408577414	-0.0199958166555666	0.146376161657664	-0.774989629078876	0.438345787817036	0.884492795428499	1.01261526351379	623	409	493	719	538	546	429
chr15.3476.10	CCACTCATACAGAAAGTTCT	+	chr15	96173220	96173239	chr15.3476	350.15077886779	0.050016945346939	0.151507069872494	1.74121050209753	0.0816466870462385	0.655012007281357	0.754226630160853	378	282	278	377	399	387	366
chr15.3476.7	CCCAATTTATGTATAGCAAA	+	chr15	96173276	96173295	chr15.3476	480.299817546315	-0.0408552036078568	0.141605495270067	-1.45499002660505	0.14567202258538	0.717539808381009	0.918177226368889	596	430	491	555	444	399	465
chr15.3477.5	AAGGGAGGATAGATTCAACG	+	chr15	96182605	96182624	chr15.3477	536.998694904835	-0.054536860358658	0.163069724920966	-1.89172632192448	0.0585274543811787	0.590398934872466	0.804286460637112	643	507	594	626	380	578	439
chr15.3477.9	ATAAGATTAGTAGCCACACT	+	chr15	96182637	96182656	chr15.3477	629.351727355751	0.0202922756396596	0.123723631759263	0.742435354881792	0.457823605389138	0.934027607851839	0.764382105788523	697	567	548	673	713	571	656
chr15.3477.4	TAAGATTAGTAGCCACACTA	+	chr15	96182638	96182657	chr15.3477	677.971869985694	0.0222014869833195	0.127799139914923	0.81638677154889	0.414278960096653	0.84811018399442	1.19664990144741	731	631	610	686	734	821	557
chr15.3477.1	GATTAGTAGCCACACTAGGG	+	chr15	96182641	96182660	chr15.3477	935.884517755336	-0.0460583757782585	0.117402553385004	-1.52720267571093	0.126710621176047	0.634102977876264	1.32880162424384	1123	906	897	1072	774	925	873
chr15.3477.6	ATTAGTAGCCACACTAGGGT	+	chr15	96182642	96182661	chr15.3477	656.563068063798	0.00511291104368248	0.166538764079098	0.214656788217972	0.830034915185703	0.956267201686967	1.19664990144741	755	506	638	753	815	799	403
chr15.3477.8	TAGCCACACTAGGGTGGGTA	+	chr15	96182647	96182666	chr15.3477	360.49365120238	0.00463263919329163	0.157928998562638	0.189993220058506	0.849314443376954	1	0.733644397031532	393	306	343	409	409	312	365
chr15.3477.3	TATCCTTACCCACCCTAGTG	-	chr15	96182653	96182672	chr15.3477	872.966524197962	0.0229712195167825	0.114784035514414	0.818351487393804	0.41315651427493	0.843740367484541	1.22728161171211	1101	703	764	905	971	793	927
chr15.3477.10	AGGGTGGGTAAGGATACTCA	+	chr15	96182657	96182676	chr15.3477	782.711748002209	0.0252710861543787	0.109227682878238	0.884845093015923	0.376240185060125	0.859551198943052	1.01261526353951	923	670	691	814	993	734	711
chr15.3477.2	GGATACTCACGGGCCCTCAG	+	chr15	96182668	96182687	chr15.3477	552.29279237062	-0.0693400156704705	0.147463018101528	-2.16273391146726	0.0305616512663415	0.485266562791463	0.804286460637112	724	605	484	639	456	461	513
chr15.3477.7	AGGGAGCTCTGTCTCCGCTG	-	chr15	96182685	96182704	chr15.3477	341.887188937969	0.00785102500619006	0.225352233504488	0.383623414819068	0.701257582961465	1	0.813196327180834	332	360	262	388	260	333	438
chr15.3478.6	GCCCTCACGGTGCTGGTAAA	-	chr15	96189053	96189072	chr15.3478	717.333933202535	-0.000277224599255803	0.110946094665778	-0.0101097871529508	0.991933694324446	1	1.14990355349946	812	679	650	769	850	676	622
chr15.3478.2	AGCCCTCACGGTGCTGGTAA	-	chr15	96189054	96189073	chr15.3478	1021.93090757625	-0.00970925395834468	0.0982163852663302	-0.344703859964355	0.730317015971711	0.915644444868474	1.37430140652817	1212	957	918	1108	1142	898	967
chr15.3478.10	GGTGAGTGGATGACAGATCA	-	chr15	96189080	96189099	chr15.3478	726.282104976875	-0.00420930832406691	0.144061662643273	-0.166241370413579	0.867967003503225	1	1.01473786584663	1069	532	591	840	717	787	640
chr15.3478.7	CTCCACTAGTCTCAAACATG	+	chr15	96189114	96189133	chr15.3478	802.556117576288	-0.00630696380754682	0.138546941507047	-0.245072992725477	0.806399914047417	0.949088394513703	1.21298521814395	900	602	842	959	925	635	800
chr15.3478.3	GACCCCATGTTTGAGACTAG	-	chr15	96189119	96189138	chr15.3478	1170.53846235226	0.0236577969880378	0.0910614457808462	0.810658578199892	0.417561766928538	0.827013665016526	1.37430140652817	1333	1047	1086	1179	1419	1101	1085
chr15.3478.9	TTGCTATAAGACATGGGGAA	-	chr15	96189153	96189172	chr15.3478	675.219453104501	0.0395378929124899	0.129875397486565	1.37986756146891	0.167627425926402	0.724646061961489	1.01473786584663	712	631	539	709	784	821	563
chr15.3478.8	GATCCTTGCTATAAGACATG	-	chr15	96189158	96189177	chr15.3478	660.975090824485	-0.030042273978021	0.108491143714666	-1.03601503031162	0.300195130524748	0.794350808131862	1.19664990144741	835	585	630	735	696	614	576
chr15.3478.1	TGATCCTTGCTATAAGACAT	-	chr15	96189159	96189178	chr15.3478	847.303951693523	0.00338363323603198	0.138979306217655	0.13187600110874	0.895082371158432	0.952517540331675	1.31732616203026	891	572	924	1047	947	841	762
chr15.3478.5	CATAACCTAGACTGTCTCCT	+	chr15	96189177	96189196	chr15.3478	837.212592120858	0.00748417074523224	0.128592509324355	0.283131280587104	0.77707620377642	0.939030857517712	1.25399806698176	1038	732	840	754	1056	867	637
chr15.3478.4	TCTAGCTTATCACAGTCCCC	-	chr15	96189233	96189252	chr15.3478	1193.34682937868	-0.0100791195585839	0.0962759537559606	-0.356860002712598	0.721196613952485	0.90834856643271	1.42651001742541	1471	960	1217	1266	1210	1156	1134
chr15.3479.1	TAAACCTAGTTGAGTTGTAC	+	chr15	96227951	96227970	chr15.3479	557.555216923285	0.0079400955936197	0.136634550110713	0.306514844869635	0.759212678851251	0.975431796923276	1.01261526351379	617	487	568	557	666	609	429
chr15.3479.2	AAACCTAGTTGAGTTGTACT	+	chr15	96227952	96227971	chr15.3479	685.216600395737	-0.0243344410694721	0.145622413462638	-0.930039188178522	0.352350794746091	0.854236085833723	0.981769745189811	928	526	739	723	604	774	553
chr15.3479.3	TTTCCCAGTACAACTCAACT	-	chr15	96227958	96227977	chr15.3479	711.366896069531	0.0274981342404786	0.14060748717204	1.02764351250955	0.304117548209298	0.830149747453686	0.981769745189811	899	575	531	795	992	662	615
chr15.3479.6	CACCATCTGCTTCTTATCTC	+	chr15	96228055	96228074	chr15.3479	334.217472160347	-0.0120889804321217	0.185813425521646	-0.529721988079356	0.596304700506943	0.992319896245973	0.754226630160853	333	394	308	340	324	315	314
chr15.3479.4	CTGATTAAACATTAGATCAT	+	chr15	96228203	96228222	chr15.3479	438.368737505059	0.0641630943074649	0.137443527849845	2.02898948689417	0.0424593611302597	0.545898071562522	0.76768933611677	485	321	388	446	548	507	405
chr15.3479.7	CATTGGAGTTGCAGCACTCA	+	chr15	96228220	96228239	chr15.3479	655.145691525132	0.0225600591523463	0.147817571623544	0.87159107487876	0.383431501396329	0.867713748435948	0.981769745189811	737	639	559	612	630	634	765
chr15.3479.9	GGGATGCTGAGTCATGTACA	-	chr15	96228271	96228290	chr15.3479	586.651455895438	-0.00222921298215889	0.15459319187802	-0.0906928738173488	0.927736633166346	1	0.981769745189811	765	521	570	544	766	597	403
chr15.3479.5	TCAGAAAATATCCTGACCCC	+	chr15	96228311	96228330	chr15.3479	476.471455416367	-0.0135185414473922	0.131024112796285	-0.510481859832403	0.609713920113165	0.93940549738595	0.981769745189811	589	451	425	512	482	454	444
chr15.3479.8	TAGTTGGAAAGAAGATCCCT	-	chr15	96228331	96228350	chr15.3479	373.962951520772	0.0632564751058011	0.180233466291917	2.13570380471338	0.0327035640990028	0.485382899600088	0.860089344632361	420	285	327	313	413	362	497
chr15.3479.10	TATCCACTGGCTATTCTTTG	+	chr15	96228357	96228376	chr15.3479	959.430555605696	0.00909526208515502	0.118886040632118	0.335604906190048	0.737168823784754	0.923556584850858	1.31732616203026	1088	718	974	1085	1163	830	921
chr15.3480.7	GCACAAATCTAGCGATAATT	-	chr15	96253239	96253258	chr15.3480	374.360813573393	-0.0143783730535607	0.165413311935889	-0.593871084964915	0.552598339898742	0.969015119739409	0.754226630160853	397	388	323	450	444	318	317
chr15.3480.10	ATTCACAGACAGCTCACGTT	+	chr15	96253270	96253289	chr15.3480	463.197164050754	0.0356583366364979	0.179846225141633	1.41488723958881	0.157101559907127	0.720134673719686	0.975452809867646	459	329	531	407	547	599	384
chr15.3480.8	TAACTTATTCGGTATTGCAG	-	chr15	96253493	96253512	chr15.3480	431.169561892138	-0.0201433992780737	0.173920567431483	-0.838534805863848	0.401730408195566	0.931974631806782	0.680203041762671	463	362	394	617	524	397	306
chr15.3480.6	TAGTAGGTTGATAACTTATT	-	chr15	96253504	96253523	chr15.3480	163.612941515056	-0.0231127612558795	0.262331650696148	-1.16333852214628	0.244692182033734	0.901713085527697	0.505170027665992	211	150	164	201	136	102	185
chr15.3480.1	AGGGAGGAATTCGCATGTCA	-	chr15	96253575	96253594	chr15.3480	445.748307762721	0.0190686797570732	0.146543895311643	0.741092968570523	0.458637072678609	0.924574088481671	0.815005937114996	537	340	406	482	489	532	371
chr15.3480.9	TTCATGGCTTGACATGAGGG	-	chr15	96253591	96253610	chr15.3480	489.64134299847	-0.0354178719228259	0.143884892548968	-1.29658276148637	0.194774786954285	0.77464766392392	0.873973480188695	647	442	452	572	588	428	353
chr15.3480.2	ACGCGCTAGTAAAATGAACG	+	chr15	96253626	96253645	chr15.3480	627.170330230558	-0.000440953512403846	0.144640790427955	-0.0174628481816435	0.986067371180158	1	0.764382105788523	650	460	648	797	627	639	596
chr15.3480.5	TGAACGTGGCAACACCACTG	+	chr15	96253640	96253659	chr15.3480	1194.01149992315	0.0148179225552092	0.105005873371269	0.527287413227555	0.597994013616908	0.879083445674509	1.42651001742541	1288	1029	1210	1225	1273	1388	987
chr15.3480.3	TAATCTTGTAGAGTAGGCGG	+	chr15	96253776	96253795	chr15.3480	206.149393810129	-0.0340737104348044	0.252809117585131	-1.57251049480024	0.11583220719326	0.749859810834182	0.603591931239256	349	177	173	255	220	114	187
chr15.3480.4	AATCTTGTAGAGTAGGCGGA	+	chr15	96253777	96253796	chr15.3480	175.967098168602	-0.00887808965763267	0.245827224008946	-0.454812873628284	0.649243867841148	1	0.599756822150986	186	123	208	222	211	136	157
chr15.3481.10	GACACAAGCTGAGGCCCTAA	-	chr15	96259202	96259221	chr15.3481	1189.69153132363	-0.0374742572650748	0.095327315290462	-1.23574502470803	0.216553355651598	0.731453812536289	1.26053323552725	1502	1148	1072	1288	1267	1013	1101
chr15.3481.6	ACCCACAGCGCCTATATTCA	+	chr15	96259370	96259389	chr15.3481	917.042278192046	0.0759864075488506	0.0967726786348233	2.1737739050298	0.0297221191978079	0.417968054359996	1.22728161171211	963	779	826	915	1076	1040	854
chr15.3481.1	ACCTTGAATATAGGCGCTGT	-	chr15	96259374	96259393	chr15.3481	400.274840121418	-0.00865647613443229	0.168209923627307	-0.363770004660943	0.7160297630925	1	0.815005937114997	501	427	291	440	395	425	344
chr15.3481.3	GACCTTGAATATAGGCGCTG	-	chr15	96259375	96259394	chr15.3481	379.414803113262	0.00421377624786023	0.179458944853876	0.183411535771167	0.854475125162131	1	0.754226630160853	448	333	370	374	339	497	308
chr15.3481.4	TGCGAAGTGACCTTGAATAT	-	chr15	96259383	96259402	chr15.3481	615.125381391959	-0.0287537071532547	0.14152735625023	-1.07256171244186	0.283467811166348	0.818505513836786	0.981769745189811	675	576	576	783	710	614	420
chr15.3481.8	GCCTACAGTGGTGGGTGTAA	-	chr15	96259408	96259427	chr15.3481	870.966323304945	0.0262934165375645	0.121772715439773	0.942697758372656	0.345835520284757	0.814339085965612	1.22728161171211	1083	686	714	968	900	839	958
chr15.3481.2	TGTCGGGAGCCTACAGTGGT	-	chr15	96259416	96259435	chr15.3481	1007.32091433979	-0.00898599878925559	0.106849519256445	-0.323536323304739	0.746289103397535	0.915573506263997	1.40496776788468	1111	870	1069	1068	1084	903	970
chr15.3481.5	TTGTCGGGAGCCTACAGTGG	-	chr15	96259417	96259436	chr15.3481	480.670851933513	0.0590942334503637	0.132325813076703	1.90110010158457	0.0572889023110193	0.555410047172392	0.975452809867646	481	412	446	456	580	517	481
chr15.3481.7	GGCTTGTCGGGAGCCTACAG	-	chr15	96259420	96259439	chr15.3481	479.085721828459	0.0135038055125911	0.134989318565998	0.515127775239186	0.606463734779404	0.939549368574091	0.975452809867646	588	396	429	504	554	533	390
chr15.3481.9	CGGCCCCTGTGTGAATGGCC	-	chr15	96259441	96259460	chr15.3481	1119.91736263483	0.0142911224932298	0.0972379253052987	0.503264065031407	0.614778627737713	0.883833756348551	1.42651001742541	1355	1028	931	1184	1345	1033	1038
chr15.3482.6	ATATCTGATAAAGAGATGTG	+	chr15	96278384	96278403	chr15.3482	548.728997424764	-0.0336876616224998	0.159012656866389	-1.28658279543564	0.198239743503562	0.791315202609755	0.804286460637112	576	466	549	774	500	460	534
chr15.3482.5	TATCTGATAAAGAGATGTGT	+	chr15	96278385	96278404	chr15.3482	395.889429263279	-0.0306083486604192	0.168945447877873	-1.2121387814485	0.225459260665062	0.828901383799741	0.733644397031532	490	363	355	505	339	328	407
chr15.3482.4	GATAAAGAGATGTGTGGGTT	+	chr15	96278390	96278409	chr15.3482	460.793786207078	0.0178966200901048	0.151893705313982	0.707399674877914	0.479318138910295	0.959381800336665	0.680203041762671	601	390	407	425	594	405	441
chr15.3482.2	GAAGCCAGAGCACAAAAAAT	-	chr15	96278423	96278442	chr15.3482	277.390232787146	0.0466504378081918	0.211330737704026	1.84155017641188	0.0655409746582589	0.654028764883451	0.60895284174792	245	248	253	236	427	232	303
chr15.3482.8	TGAAGCCAGAGCACAAAAAA	-	chr15	96278424	96278443	chr15.3482	490.468850196112	0.0217850567187647	0.150639345168991	0.849664822893144	0.395511461129554	0.883735784851021	0.918177226368889	490	413	465	541	528	446	552
chr15.3482.1	CCAATGTTAGCTCTACCAAT	+	chr15	96278464	96278483	chr15.3482	349.101014935787	0.0265318193763783	0.194721110562507	1.13596216793053	0.255972397982208	0.83285056254012	0.813196327180834	343	262	360	354	490	270	377
chr15.3482.3	CCGATTGGTAGAGCTAACAT	-	chr15	96278467	96278486	chr15.3482	798.914451451851	-0.0364793543440122	0.126692615298046	-1.27899742746444	0.200897961798975	0.728951034917673	1.18566922174653	875	723	855	932	718	708	786
chr15.3483.6	GCTTGACCTGTACTGCTGCA	-	chr15	96303802	96303821	chr15.3483	675.799362181656	0.102458631473066	0.124994495435444	2.64486207973475	0.00817242197656948	0.255675414283067	1.14990355349946	739	494	630	613	810	695	769
chr15.3483.8	GTACAGGTCAAGCCATGTCA	+	chr15	96303809	96303828	chr15.3483	602.376857227306	-0.00383365690749425	0.127859106731584	-0.14514487656943	0.884596487039117	1	0.981769745189811	701	461	602	708	609	628	544
chr15.3483.10	TTGGAGGGCCAGCCATGACA	-	chr15	96303824	96303843	chr15.3483	466.502810783986	-0.0810372112644003	0.159028541197587	-2.39447342070924	0.0166442497482633	0.383210858337457	0.873973480188695	637	400	550	525	524	372	305
chr15.3483.7	AGAGAGATTAGGGACGCGCT	+	chr15	96303862	96303881	chr15.3483	310.378836071687	0.0107976407371911	0.179638528814127	0.466526210178419	0.640838891104212	1	0.602519809955349	299	244	293	393	342	298	314
chr15.3483.1	ATTAGGGACGCGCTTGGTCG	+	chr15	96303868	96303887	chr15.3483	1078.09524445303	0.00756183654482924	0.104465625149737	0.271550826984992	0.785967413364013	0.940033339143144	1.26053323552725	1287	991	971	1097	1279	1170	829
chr15.3483.2	TTAGGGACGCGCTTGGTCGA	+	chr15	96303869	96303888	chr15.3483	724.281559017066	0.0235940588608469	0.118658173532309	0.846274121175311	0.397399841087528	0.873313916891908	0.981769745189811	832	587	696	745	933	740	594
chr15.3483.3	TAGGGACGCGCTTGGTCGAG	+	chr15	96303870	96303889	chr15.3483	682.26545470651	-0.00740585248358781	0.121857536020492	-0.275631160398495	0.782831373877641	0.99512653778476	0.981769745189811	888	527	703	699	743	673	596
chr15.3483.9	GGCCAGAACAGGTTAAGTTG	+	chr15	96303910	96303929	chr15.3483	420.762124524049	0.000719809774696396	0.142697478807751	0.0283560662960863	0.977378164114586	1	0.531781056892398	507	328	418	462	430	438	387
chr15.3483.4	GACCACAACTTAACCTGTTC	-	chr15	96303915	96303934	chr15.3483	327.003070156575	0.0209334260514509	0.173087219340068	0.867475832820529	0.385681347729118	0.910872496561297	0.750195299180246	371	285	263	355	448	346	253
chr15.3483.5	GTTGTTGACGCAAAGTCCCG	+	chr15	96303947	96303966	chr15.3483	557.413510299014	0.0606137891434841	0.170076434220727	2.05133398368297	0.040234433167821	0.500365277115005	0.963459854567595	525	449	463	586	648	834	426
chr15.3484.11	ACCAAACCATCTCCCCAGAG	+	chr15	96386585	96386604	chr15.3484	563.673368344321	-0.00638367389507071	0.151874431089262	-0.257135468359195	0.797074198038673	0.990951780958615	1.01261526351379	516	528	551	702	538	583	526
chr15.3484.7	CCTTATCCTCTCTGGGGAGA	-	chr15	96386594	96386613	chr15.3484	238.423715026316	-0.00644392215103373	0.201588538750456	-0.296984885670214	0.76647804833319	1	0.602519809955349	257	251	189	286	268	252	179
chr15.3484.2	GATCTGCTCCTTATCCTCTC	-	chr15	96386602	96386621	chr15.3484	428.106031797452	-0.0542223874789859	0.165123881717712	-1.89072476307817	0.0586610950524282	0.585151552028457	0.833426578435963	559	371	470	503	398	300	416
chr15.3484.3	GTCCACTCCACACCCTCATC	+	chr15	96386671	96386690	chr15.3484	1343.0370884576	-0.00177751959519305	0.0861228806057007	-0.0629886142618377	0.949775570820276	0.948847583469966	1.43169186835159	1639	1267	1210	1351	1551	1285	1175
chr15.3484.5	ACTGGGCTGGGATCCTGATG	-	chr15	96386687	96386706	chr15.3484	511.36930814124	-0.0239778039475179	0.139440587029685	-0.90312786195646	0.366458038269797	0.860267833530992	0.981769745189811	549	530	503	555	572	493	393
chr15.3484.9	CACCCTTACTCCCCAACTAA	+	chr15	96386708	96386727	chr15.3484	1145.28632644235	0.0138327933064777	0.0969411249703934	0.487344102668524	0.626014498717138	0.905577686995813	1.26053323552725	1213	933	1162	1271	1253	1162	1064
chr15.3484.8	ACCCTTACTCCCCAACTAAA	+	chr15	96386709	96386728	chr15.3484	839.138850188832	0.0583239399646869	0.115946373917695	1.83376902065258	0.066688288162516	0.542530024197327	1.22783675295736	940	642	728	900	1092	961	688
chr15.3484.1	TTCCCTTTAGTTGGGGAGTA	-	chr15	96386714	96386733	chr15.3484	619.76761989823	0.0551544423551731	0.130008413394602	1.80050513439363	0.0717809135985408	0.631811520588211	0.764382105788523	720	468	487	688	665	672	674
chr15.3484.4	AACTATCTTCCCTTTAGTTG	-	chr15	96386721	96386740	chr15.3484	545.114988044557	0.00843088077764892	0.165420030614886	0.351695698059507	0.725066487164496	0.963183198456078	1.01261526351379	696	472	470	552	596	712	370
chr15.3484.6	GAAGATAGTTCTTTCTCCTG	+	chr15	96386731	96386750	chr15.3484	197.784258550516	-0.00192730400511442	0.253043686649489	-0.101292811145774	0.919318022718605	1	0.603591931239256	207	198	187	212	252	238	105
chr15.3485.9	GGGTTTGAGAATGTCACTGT	+	chr15	96390102	96390121	chr15.3485	320.116630335499	0.0647349224352769	0.163986450525486	2.11893468906501	0.0340959868343454	0.532094494124561	0.668558914970216	365	228	274	305	353	391	340
chr15.3485.3	TTAGGGCTTCTTTCACGCTG	-	chr15	96390167	96390186	chr15.3485	472.78487423786	0.0167877184148815	0.148357683946497	0.659051880299171	0.509862454245174	0.91320998712634	0.975452809867646	548	455	378	483	495	447	513
chr15.3485.1	CTTAGGGCTTCTTTCACGCT	-	chr15	96390168	96390187	chr15.3485	390.823157123491	-0.0263883910485096	0.157633913120715	-1.03282486716884	0.301685864231357	0.858256410453031	0.818396262404137	447	371	366	479	414	304	371
chr15.3485.4	TCTTAGGGCTTCTTTCACGC	-	chr15	96390169	96390188	chr15.3485	260.754273612178	-0.0241802419817194	0.201301889477579	-1.06179720832236	0.288327757440293	0.898455451530463	0.60895284174792	281	230	300	308	228	212	265
chr15.3485.2	GCCCTAAGACAGTTCCCACG	+	chr15	96390180	96390199	chr15.3485	871.952033598067	0.00946330672529788	0.102667708288274	0.338167436012693	0.735237014067002	0.921783901893318	1.32880162424384	972	838	778	906	922	917	795
chr15.3485.7	TCCTCGTGGGAACTGTCTTA	-	chr15	96390184	96390203	chr15.3485	1434.26879127435	-0.0435816702933086	0.0783517573956844	-1.39322282521883	0.16355241954751	0.660190962849472	1.46314577087856	1775	1257	1407	1592	1468	1433	1198
chr15.3485.8	AGTTCCCACGAGGAGCCCCA	+	chr15	96390190	96390209	chr15.3485	698.478864357348	-0.0129851441968479	0.124069642146793	-0.482421445653905	0.629506589556042	0.963138046728334	0.879416008220563	734	644	713	781	780	730	536
chr15.3485.6	GTTCCCACGAGGAGCCCCAA	+	chr15	96390191	96390210	chr15.3485	627.288443095899	0.0960743354511941	0.117813398784949	2.55077897622792	0.0107482464519831	0.308724376302926	0.981769745189811	684	495	510	639	788	752	567
chr15.3485.5	GCTCCCTTGGGGCTCCTCGT	-	chr15	96390197	96390216	chr15.3485	316.83094792163	-0.113799790957139	0.177922875911011	-2.81378337018198	0.00489622113118798	0.271632570456285	0.602519809955349	464	370	286	354	259	243	258
chr15.3485.10	GGAGCCACACTGCTTGGACC	+	chr15	96390212	96390231	chr15.3485	1230.55707747011	0.0499794287560933	0.0848425799787738	1.56231230709086	0.118214434133177	0.631534749534925	1.26053323552725	1467	990	1053	1322	1433	1255	1181
chr15.3486.10	GACACCCACACAAACAAAAA	+	chr15	96459951	96459970	chr15.3486	486.381731688469	-0.0227124650392516	0.151711482565231	-0.885935856242519	0.375652093042367	0.865310254473011	0.975452809867646	562	461	453	578	583	362	435
chr15.3486.8	CTTCAAACTGTGGTTATCTC	-	chr15	96459977	96459996	chr15.3486	270.72666432313	-0.00537353872749215	0.199756092376331	-0.246746512280631	0.805104407647251	1	0.539701841035962	286	206	333	285	321	258	218
chr15.3486.6	CTATTGTAGACTTCAAACTG	-	chr15	96459987	96460006	chr15.3486	474.144402776239	0.0332082679666292	0.138095552900607	1.20947643044206	0.226479860803346	0.892211112609482	0.497439697403432	537	372	402	530	594	444	474
chr15.3486.5	ATAGAGAAATGTCCTATCTC	+	chr15	96460003	96460022	chr15.3486	381.208244328603	-0.0283415950015822	0.179298884618267	-1.16121549368862	0.245554275468468	0.838089095849676	0.754226630160853	545	348	384	374	339	296	398
chr15.3486.3	TGTCCTATCTCTGGATAAGC	+	chr15	96460012	96460031	chr15.3486	866.813738812791	0.0546779374307594	0.113975967604972	1.74015776451905	0.0818313195499428	0.575761657288285	1.22783675295736	1002	718	720	888	1199	864	755
chr15.3486.2	GTCCTATCTCTGGATAAGCA	+	chr15	96460013	96460032	chr15.3486	703.355807124428	0.0133118520055027	0.122065357442207	0.491952996753341	0.62275257193987	0.937647622726173	1.01473786584663	819	592	555	862	766	747	637
chr15.3486.4	GACCCTGCTTATCCAGAGAT	-	chr15	96460018	96460037	chr15.3486	865.184732767197	0.0119474959296657	0.130805065869655	0.452032891718239	0.651245287297071	0.904865057659522	1.31732616203026	1096	750	762	864	1183	858	639
chr15.3486.7	CTCTGGATAAGCAGGGTCTG	+	chr15	96460020	96460039	chr15.3486	594.19673614544	0.0181679592726699	0.135105538201118	0.686928584731319	0.492127732829987	0.906896476442896	0.981769745189811	734	520	515	586	558	661	605
chr15.3486.12	AGAAATCTGAGAAGAAAAAT	-	chr15	96460051	96460070	chr15.3486	228.49514078064	0.0189147882930243	0.205709105944658	0.856159956497495	0.391909308511252	0.967188225136438	0.538438478639805	203	205	214	249	273	205	249
chr15.3487.9	TCATGATTCTAAAGATCTAG	+	chr15	96462697	96462716	chr15.3487	668.097060641964	-0.0166929743140531	0.170498585445537	-0.695218650708144	0.486918285838035	0.874269255711266	1.19664990144741	646	549	784	810	828	472	609
chr15.3487.8	GTAGTAGACACTCAACATGT	+	chr15	96462726	96462745	chr15.3487	387.460356033121	-0.000749732791203471	0.181633726517767	-0.032873053132352	0.973775821663241	1	0.733644397031532	399	382	327	464	535	358	278
chr15.3487.4	TGGCTCTCACCGACCTGACT	+	chr15	96462780	96462799	chr15.3487	1273.22751882784	-0.00894320119764964	0.0859054291946121	-0.315179547795177	0.752625333286944	0.938032080557663	1.22343066536868	1507	1170	1099	1451	1366	1211	1178
chr15.3487.5	GGCTCTCACCGACCTGACTT	+	chr15	96462781	96462800	chr15.3487	701.494379322127	-0.0350379805103556	0.145450506715229	-1.28928812825895	0.197297936668657	0.75224220076054	1.01261526353951	988	710	622	699	776	509	654
chr15.3487.2	ACCGACCTGACTTGGGTCAT	+	chr15	96462788	96462807	chr15.3487	796.577850024911	0.000339642624662784	0.136566563326543	0.0131628798947374	0.989497844626865	1	1.11462821171356	1136	688	694	747	755	772	831
chr15.3487.3	ACCTATGACCCAAGTCAGGT	-	chr15	96462792	96462811	chr15.3487	744.440176107267	-0.133781577891635	0.139705778744797	-2.97700693729746	0.00291077423643471	0.162349211162709	1.01261526353951	1202	751	690	779	634	715	518
chr15.3487.7	ATATGCACACACACCAGTGA	-	chr15	96462815	96462834	chr15.3487	697.558048065482	-0.0189677617996507	0.124285464563044	-0.697013269032613	0.485794489849519	0.921550922472856	0.879416008220563	912	666	660	671	660	734	610
chr15.3487.1	CCTACTATAAGCACATAGCT	+	chr15	96462862	96462881	chr15.3487	465.802708947961	0.0591192729340329	0.142228718434191	1.9325609844648	0.053290302620012	0.542410690651269	0.981769745189811	479	439	350	463	590	488	467
chr15.3487.6	ATAAGCACATAGCTTGGGAG	+	chr15	96462868	96462887	chr15.3487	264.698837312604	0.0169532603833784	0.195451774324574	0.75270314530944	0.45162831945144	1	0.539701841035962	310	217	251	252	388	238	221
chr15.3487.10	GCCCTCAAAGAAGATAAAAT	+	chr15	96462908	96462927	chr15.3487	391.66407071037	0.00629629691327885	0.145463491134108	0.249242312970728	0.803173350910593	1	0.815005937114997	434	335	394	407	422	377	383
chr15.3489.4	AAAGGTGCTTGCAAATCACG	-	chr15	96472641	96472660	chr15.3489	916.011396369379	0.00719626225366853	0.113083731107724	0.262711196297281	0.792773186438701	0.945038069214702	1.22728161171211	1018	690	915	1078	998	872	890
chr15.3489.6	CGTGGCTTAGCTTATTCTAA	-	chr15	96472659	96472678	chr15.3489	586.428629167536	0.023325507625212	0.13522895574207	0.870927876662835	0.383793534632268	0.862445073251498	1.01473786584663	684	422	498	720	685	585	564
chr15.3489.3	TTTAACAGCTAAACTTGCGG	+	chr15	96472701	96472720	chr15.3489	624.431720901477	0.0313294941849407	0.141149250259078	1.15720031035032	0.247190530982105	0.794957492327583	0.981769745189811	620	483	633	670	754	745	499
chr15.3489.8	AACAGCTAAACTTGCGGTGG	+	chr15	96472704	96472723	chr15.3489	417.882534872527	0.0761336963426896	0.149073880118661	2.29094140915954	0.0219668025894521	0.464784789926099	0.66300521798674	426	351	334	412	589	479	363
chr15.3489.5	TTATGTTAGCTGCTCCTAGC	-	chr15	96472828	96472847	chr15.3489	891.282258750105	0.00484000492146	0.127746425197914	0.183092417833237	0.854725504907184	0.945665673150369	1.31732616203026	1152	753	764	957	1158	714	828
chr15.3489.7	GCACCCACAGCTAATTGAAC	+	chr15	96472944	96472963	chr15.3489	877.993698857232	0.0223184672051787	0.133035134413803	0.83103947439318	0.40595132986493	0.837248255205791	1.25399806698176	992	838	802	799	814	1085	820
chr15.3489.12	TTGCCCGTTCAATTAGCTGT	-	chr15	96472950	96472969	chr15.3489	923.800365156303	-0.00367532129175353	0.162975677573035	-0.152935073995239	0.878449476202518	0.949587599295839	1.31732616203026	1072	1080	716	882	743	1066	890
chr15.3489.1	GTTGCCCGTTCAATTAGCTG	-	chr15	96472951	96472970	chr15.3489	576.267375282045	-0.00684805146393173	0.130802461805022	-0.26066814253701	0.794348435468082	1	0.804286460637113	746	549	530	542	581	607	506
chr15.3489.11	GCAACTAGAGCAGACACAAT	+	chr15	96472966	96472985	chr15.3489	867.51311368648	0.0530587554703631	0.112493312762282	1.69569612259941	0.0899434432159936	0.580075493241751	1.31732616203026	975	728	727	904	1167	927	719
chr15.3489.2	CACAATTGGACACGTAGTTA	+	chr15	96472980	96472999	chr15.3489	692.095614450312	0.0253800987697185	0.131021018137521	0.932447720965685	0.351105192444244	0.84802583228489	1.01473786584663	679	674	624	708	874	630	667
chr15.3490.4	CCAGCTCTCAGAGAATAAGC	+	chr15	96474279	96474298	chr15.3490	289.856262509533	0.0712818421552951	0.16729088226885	2.25218978458207	0.0243102813009444	0.461685031905869	0.750195299180246	294	235	236	278	323	345	322
chr15.3490.5	CTGCTTATTCTCTGAGAGCT	-	chr15	96474281	96474300	chr15.3490	305.79356130763	0.0285237674403166	0.185901559010416	1.18611773781377	0.23557580655657	0.851113094843257	0.668558914970216	335	282	213	334	375	379	246
chr15.3490.2	AGCTCTCAGAGAATAAGCAG	+	chr15	96474281	96474300	chr15.3490	131.739087961657	-0.00963216017354752	0.285397047320334	-0.537589171999335	0.590860707296554	1	0.505170027665992	189	114	131	130	147	158	70
chr15.3490.8	CCTGCTTATTCTCTGAGAGC	-	chr15	96474282	96474301	chr15.3490	446.236606333406	-0.0243125355144127	0.143974551448012	-0.925384446166238	0.354765966492856	0.894715780317138	0.76768933611677	520	453	396	511	444	388	424
chr15.3490.9	TCAGAGAATAAGCAGGGGTG	+	chr15	96474286	96474305	chr15.3490	213.791659537539	-0.0332205009878593	0.221908095481987	-1.45733788455688	0.145023134114995	0.817520074204814	0.505170027665992	272	220	220	236	171	248	139
chr15.3490.7	CAGAGAATAAGCAGGGGTGT	+	chr15	96474287	96474306	chr15.3490	513.131021099362	0.0487589704678334	0.134585954402737	1.65285624747758	0.0983601234158898	0.642065095546392	0.981769745189811	571	401	411	575	550	575	535
chr15.3490.10	AGAGAATAAGCAGGGGTGTG	+	chr15	96474288	96474307	chr15.3490	486.292644863974	0.00563159244606268	0.138720105294512	0.219046047629246	0.826614177834949	1	0.873973480188695	594	477	427	457	526	523	421
chr15.3490.6	TGCTGCACTTCAAGGTCTAG	-	chr15	96474336	96474355	chr15.3490	543.15465743563	-0.0674193455919062	0.144419659209219	-2.11648373851938	0.0343036868006351	0.468171419379266	1.01261526351379	643	536	519	707	577	518	347
chr15.3490.1	CGCACAGCTGCTGCACTTCA	-	chr15	96474344	96474363	chr15.3490	833.745291756763	0.0195232826692224	0.13246719561393	0.731001483118479	0.464778247036459	0.849823361097432	1.32880162424384	1006	604	812	892	1113	869	634
chr15.3490.3	GCAGCTGTGCGTTGTCTTTG	+	chr15	96474353	96474372	chr15.3490	333.656751212399	0.00916959108911524	0.191772514107238	0.410299418012986	0.681586318956024	1	0.754226630160853	368	261	352	342	486	316	242
chr15.3491.9	GCTGAAGAACAGTTGACAGC	+	chr15	96496400	96496419	chr15.3491	293.007091026385	0.0110009041809507	0.202622804171752	0.504733647970003	0.613745924567165	1	0.668558914970216	386	298	257	210	340	311	261
chr15.3491.10	CTGAAGAACAGTTGACAGCT	+	chr15	96496401	96496420	chr15.3491	220.914684155271	-0.0551600895803874	0.195266518280612	-2.00548172500991	0.0449115725305954	0.622960816511527	0.505170027665992	280	216	233	271	240	180	145
chr15.3491.2	CGGTCTGATAACCACATGTT	-	chr15	96496451	96496470	chr15.3491	949.609084886104	0.0189401057484069	0.10771189840832	0.671688670958997	0.501781915145914	0.875000375314176	1.22783675295736	1059	882	815	1014	931	1044	924
chr15.3491.5	ACGGTCTGATAACCACATGT	-	chr15	96496452	96496471	chr15.3491	566.747554365544	-0.0112328573881237	0.131181911685105	-0.425842809478545	0.670222390430896	0.974392989956867	0.897027188157665	650	551	526	606	600	485	562
chr15.3491.1	ACATGTGGTTATCAGACCGT	+	chr15	96496452	96496471	chr15.3491	722.654911694568	-0.0191487891889172	0.12629159137529	-0.706768492108712	0.479710357832601	0.898505018102891	1.01261526353951	920	673	657	774	854	739	509
chr15.3491.3	TGTGGTTATCAGACCGTAGG	+	chr15	96496455	96496474	chr15.3491	479.516391648339	-0.020148229988785	0.139103265537473	-0.766052564834243	0.44364502597142	0.891044467423436	0.981769745189811	614	378	451	585	476	448	443
chr15.3491.4	TACTGAAATGGATCCACCTA	-	chr15	96496471	96496490	chr15.3491	638.492371021532	0.0390631820920846	0.114568070267115	1.32266206519737	0.18594778420772	0.750737831843716	0.963459854567594	790	515	557	630	737	689	597
chr15.3491.7	CAGTAAAAGCATTTGCAGTC	+	chr15	96496486	96496505	chr15.3491	463.177046886359	0.0609292323865859	0.141689264972803	1.9715691535262	0.0486588114217964	0.528516272531841	0.975452809867646	565	400	344	425	550	527	460
chr15.3491.6	CAGTCAGGGCCCAAAGATAC	+	chr15	96496501	96496520	chr15.3491	616.760627207279	-0.0159969283814205	0.135744579599423	-0.608613023370656	0.542780970089353	0.916631867693323	1.01473786584663	726	664	514	653	639	546	589
chr15.3491.8	CAGGCTTGGAAATTAAAGCT	+	chr15	96496520	96496539	chr15.3491	314.311485333184	0.012374086103227	0.18328520113512	0.538292330036066	0.590375245703405	1	0.706007597945251	423	271	302	247	347	341	287
chr15.3492.8	TGACTTGGAGGACCATGTTT	-	chr15	96501166	96501185	chr15.3492	491.894321661405	-0.00989306156166694	0.147223943446095	-0.391955495495126	0.695091097459223	0.973835271540452	0.932255558545027	512	470	482	555	493	427	504
chr15.3492.4	AGCTCGTTTGCATGACAGAT	-	chr15	96501201	96501220	chr15.3492	267.801822362394	0.0318071348918937	0.202090585145204	1.35035914870946	0.176900807870814	0.837246616367803	0.546464170203529	329	154	271	256	322	286	278
chr15.3492.7	CGCTATGTCAGAAGTCAGTG	+	chr15	96501235	96501254	chr15.3492	1125.81474292016	0.0231477056004565	0.10171798063933	0.804441811950807	0.421141861813737	0.824800397518279	1.40496776788468	1344	843	1047	1260	1165	1166	1123
chr15.3492.10	GCTATGTCAGAAGTCAGTGA	+	chr15	96501236	96501255	chr15.3492	662.348421427637	0.00353492057091664	0.122966987744585	0.132261728659014	0.894777277489511	1	0.981769745189811	687	547	652	789	748	628	614
chr15.3492.9	CTATGTCAGAAGTCAGTGAG	+	chr15	96501237	96501256	chr15.3492	858.852865900383	0.0195233348577364	0.10475201893717	0.687844628901923	0.491550628514259	0.868320668698898	1.25399806698176	1062	671	775	933	953	938	751
chr15.3492.1	GCTGCCTGGATCAAGAGCGT	+	chr15	96501293	96501312	chr15.3492	807.779592575883	-0.00232271598632801	0.110889288612266	-0.0846663830113745	0.932526622442115	0.987241345140978	1.19809406691574	1037	665	738	874	792	818	780
chr15.3492.2	ACGGCCAACGCTCTTGATCC	-	chr15	96501300	96501319	chr15.3492	270.289637648602	0.0161516910546407	0.202966613928694	0.732471383983615	0.463880902631616	1	0.539701841035962	297	275	226	244	252	352	246
chr15.3492.3	GGCCGTTTACCATCACAGCA	+	chr15	96501314	96501333	chr15.3492	539.680919854504	0.0216053236956573	0.162649816910189	0.869762231284265	0.384430355601319	0.863017001203159	1.01261526351379	740	367	493	530	546	522	617
chr15.3492.5	GCCGTTTACCATCACAGCAA	+	chr15	96501315	96501334	chr15.3492	746.480870070002	-0.0154537180922747	0.123926757640783	-0.571495551834047	0.567663774721797	0.923516392628054	1.01473786584663	812	659	746	874	922	643	616
chr15.3492.6	CCGTTTACCATCACAGCAAG	+	chr15	96501316	96501335	chr15.3492	741.784581998959	0.274226923762419	0.113723519018705	3.94837757917422	7.86826352286835e-05	0.0112525433534494	1.14990355349946	771	589	549	704	890	971	751
chr15.3493.4	TTGAAAACACTTTCAGAACT	-	chr15	96515504	96515523	chr15.3493	231.290048110904	-0.0324149240151204	0.201168500228639	-1.36912714854896	0.170959533361723	0.844488865631747	0.505170027665992	271	222	249	269	177	228	205
chr15.3493.2	TCTCAGCAGCTGGATGGTTC	-	chr15	96515568	96515587	chr15.3493	217.221379144689	-0.0563876718489945	0.230054187855149	-2.12683152084004	0.0334340842861516	0.546378424571628	0.602519809955349	227	229	226	318	149	173	197
chr15.3493.5	CTAATCGCTCTGTTGCAGAT	-	chr15	96515595	96515614	chr15.3493	326.546297241434	0.0077189923288408	0.200559545094193	0.354218543712029	0.723175107503328	1	0.706007597945251	378	304	253	367	350	245	396
chr15.3493.1	CTGCAACAGAGCGATTAGAG	+	chr15	96515597	96515616	chr15.3493	825.830595232655	0.0611798179271052	0.10234693808229	1.86472251745221	0.0622203088259238	0.518127991827841	1.32880162424384	889	700	736	835	902	939	805
chr15.3493.6	TTAGAGAGGAACGTTTCTGC	+	chr15	96515611	96515630	chr15.3493	1030.04745483193	0.016993113839369	0.139266697120475	0.651086830672204	0.514990437129868	0.855058087714742	1.42651001742541	1056	911	897	1203	1475	812	930
chr15.3493.11	GAGAGGAACGTTTCTGCTGG	+	chr15	96515614	96515633	chr15.3493	713.383179676333	-0.0104735050627043	0.139108529739873	-0.405728268783918	0.68494226905463	0.951485413467795	1.01473786584663	802	639	642	868	626	848	599
chr15.3493.7	GGAACGTTTCTGCTGGAGGA	+	chr15	96515618	96515637	chr15.3493	805.742387834428	0.00189798904320081	0.110149123325717	0.0690923360222057	0.944916121419766	0.982552496897908	1.23170633397031	987	696	679	925	818	876	715
chr15.3493.3	GAACGTTTCTGCTGGAGGAA	+	chr15	96515619	96515638	chr15.3493	351.827123358901	0.00401170291446593	0.213424191843989	0.191095467366824	0.848450798720153	1	0.818396262404137	476	326	344	265	297	329	422
chr15.3493.8	TCTTCACAGAAGGACTTCGC	-	chr15	96515659	96515678	chr15.3493	320.37448910238	-0.00946886648172471	0.190420210856997	-0.421977337154073	0.673041559377279	1	0.750195299180246	438	307	220	383	322	280	319
chr15.3493.10	GCGAAGTCCTTCTGTGAAGA	+	chr15	96515659	96515678	chr15.3493	194.392159180878	-0.0017990786680923	0.285689067931803	-0.10173366028952	0.918968083698834	1	0.60895284174792	219	215	178	177	319	173	99
chr15.3494.4	GATCACAGACATCCACACAG	+	chr15	96562537	96562556	chr15.3494	355.686922123519	0.0366523142688193	0.165810996200791	1.40327722813894	0.160534186001087	0.754521440921897	0.813196327180835	452	304	276	321	375	394	384
chr15.3494.7	ATCACAGACATCCACACAGA	+	chr15	96562538	96562557	chr15.3494	559.996780957416	-0.0388107881229405	0.17263732247223	-1.4925882882976	0.135544990908421	0.69712883022015	0.963459854567595	726	526	527	677	395	475	604
chr15.3494.2	CATCCACACAGAGGGAAGTC	+	chr15	96562546	96562565	chr15.3494	534.945473341619	0.00101062177490018	0.135470276918388	0.0390516183882202	0.968849234451117	1	1.01261526351379	652	502	489	526	522	607	467
chr15.3494.9	CACACAGAGGGAAGTCCGGG	+	chr15	96562550	96562569	chr15.3494	517.267689086209	0.0337039425450226	0.159587956059413	1.28884886428636	0.19745063440613	0.777087118810449	0.873973480188695	595	401	405	590	729	582	384
chr15.3494.6	CACCCGGACTTCCCTCTGTG	-	chr15	96562552	96562571	chr15.3494	745.414850460274	0.0106566090416657	0.130814878251387	0.403941338294844	0.686255856975645	0.957767883922637	0.981769745189811	904	586	718	789	957	793	548
chr15.3494.8	GGGAAGTCCGGGTGGAGACC	+	chr15	96562558	96562577	chr15.3494	384.601006741364	0.00963503412945987	0.151086739556971	0.38588276242523	0.699583497373936	1	0.860089344632361	452	296	332	469	437	395	345
chr15.3494.5	GGAAGTCCGGGTGGAGACCT	+	chr15	96562559	96562578	chr15.3494	515.404380555591	-0.0332042660391318	0.168316161343078	-1.2985617714386	0.194094364514619	0.75472062624051	0.981769745189811	650	429	546	611	407	423	554
chr15.3494.1	GAAGTCCGGGTGGAGACCTG	+	chr15	96562560	96562579	chr15.3494	518.768490468935	-0.0476906313124809	0.143221250151282	-1.65250840903564	0.0984309523323364	0.642165786539739	0.981769745189811	656	441	500	674	588	471	360
chr15.3494.10	TTTGTCCCCAGGTCTCCACC	-	chr15	96562568	96562587	chr15.3494	1208.52770006854	-0.0142400859945867	0.117313346529944	-0.519767612134601	0.60322555574158	0.876401453405656	1.46314577087856	1480	972	1213	1357	1230	1422	883
chr15.3494.3	TTCACTGATGTCACTCTCCC	-	chr15	96562594	96562613	chr15.3494	709.747417930479	0.00133387770182555	0.138494815601417	0.051953585999578	0.958565676439593	1	1.01261526353951	783	660	630	800	625	858	629
chr15.3495.10	TGCTAGAGAAAATTCTGAGA	-	chr15	96582039	96582058	chr15.3495	367.210152853672	-0.0102744002818188	0.168478678637028	-0.43108911472043	0.666403575159539	1	0.813196327180835	365	334	338	483	364	342	353
chr15.3495.9	GATCCACCCACAATACCCTG	+	chr15	96582066	96582085	chr15.3495	1150.17773970437	-0.00965635514292121	0.0998110538907493	-0.343557997311314	0.731178717186661	0.915854171818542	1.37430140652817	1507	924	1000	1341	1168	1155	1056
chr15.3495.6	AATCCACAGGGTATTGTGGG	-	chr15	96582072	96582091	chr15.3495	884.779934256303	0.0470635983165647	0.118716423760467	1.55817949049052	0.11919070539	0.62454216789837	1.32880162424384	1038	751	753	862	975	825	1014
chr15.3495.7	TGAAATCCACAGGGTATTGT	-	chr15	96582075	96582094	chr15.3495	693.898778924947	-0.0263450305869234	0.118977303645687	-0.938505727074821	0.347984575169121	0.869796774341988	0.879416008220563	818	731	630	719	701	665	610
chr15.3495.8	ACAATACCCTGTGGATTTCA	+	chr15	96582075	96582094	chr15.3495	346.653595682732	-0.00115549042311995	0.195076767521747	-0.0525327886334387	0.958104169843496	1	0.754226630160853	341	292	347	427	280	350	384
chr15.3495.3	TTGAAATCCACAGGGTATTG	-	chr15	96582076	96582095	chr15.3495	250.720042861942	-0.00893639118619858	0.231201186636208	-0.442105307730983	0.658413003736667	1	0.539701841035962	372	200	223	271	287	302	140
chr15.3495.1	ATACCCTGTGGATTTCAAGG	+	chr15	96582078	96582097	chr15.3495	672.447669722084	0.0756910705066678	0.149638563923921	2.28466853798486	0.0223322707787718	0.386047066188543	1.14990355349946	574	534	551	784	693	803	765
chr15.3495.4	TGTCCACCTTGAAATCCACA	-	chr15	96582084	96582103	chr15.3495	342.209619733172	-0.0134526822130326	0.191145309016699	-0.596057363443092	0.551136905997401	0.952106344150693	0.813196327180834	468	262	342	380	410	235	332
chr15.3495.5	ATGTCCACCTTGAAATCCAC	-	chr15	96582085	96582104	chr15.3495	476.508057581444	-0.0238661084029423	0.140453230935937	-0.901508716571553	0.367317901402304	0.971252915246822	0.497439697403432	540	425	501	538	543	465	353
chr15.3495.2	TTTCAAGGTGGACATGTGAC	+	chr15	96582090	96582109	chr15.3495	1116.73487867026	0.0332419282475868	0.100309307171675	1.11924669930719	0.263034907782604	0.745539281329463	1.40496776788468	1105	972	1020	1273	1268	1215	1003
chr15.3496.6	TGATAAAAGCAGGGTAGCGC	+	chr15	96586205	96586224	chr15.3496	391.318875536271	0.027328349811287	0.196739845529876	1.17146830080638	0.241410592292814	0.839862291669525	0.733644397031532	448	247	406	387	433	331	497
chr15.3496.4	AGGGTAGCGCTGGTGAAATC	+	chr15	96586215	96586234	chr15.3496	269.023608609431	0.018414552907561	0.221986349295342	0.868029881523048	0.385377974530204	0.94366848721861	0.602519809955349	363	227	211	239	383	194	291
chr15.3496.1	TGGTGAAATCTGGCATCGAC	+	chr15	96586225	96586244	chr15.3496	111.501142390866	-0.00576856996866726	0.33022738305313	-0.355190745762344	0.722446697140942	1	0.602519809955349	155	50	132	141	98	120	98
chr15.3496.3	TCTGGCATCGACAGGAACCC	+	chr15	96586233	96586252	chr15.3496	418.254207060695	0.101772513757748	0.14992736565836	2.65940768098416	0.00782781794151841	0.315082369016175	0.680203041762671	513	291	309	403	528	500	423
chr15.3496.8	GCTGGAAGAAGAATGGCTCC	-	chr15	96586254	96586273	chr15.3496	259.398275860634	0.0246105709385847	0.21227246606326	1.10634829840113	0.26857579427994	0.888545953817523	0.603591931239256	231	282	222	227	278	329	238
chr15.3496.9	CATTCTTCTTCCAGCTTCCC	+	chr15	96586259	96586278	chr15.3496	175.317742503055	0.0302622388335349	0.329357419838281	1.60943332881177	0.107521622461266	0.766694126371727	0.505170027665992	180	137	86	204	390	143	124
chr15.3496.5	TTCTAACGACAGTGTGTCCA	-	chr15	96586279	96586298	chr15.3496	1320.589515315	-0.011281492496354	0.132752283541997	-0.429373318155048	0.667651568008576	0.888406630940672	1.50217807866452	1565	1152	1215	1542	1628	903	1325
chr15.3496.10	GTTCTAACGACAGTGTGTCC	-	chr15	96586280	96586299	chr15.3496	1115.75022401048	-0.0183162034282167	0.100923160538498	-0.643089942305767	0.520165740296439	0.858970710086977	1.40496776788468	1224	1040	1131	1203	1324	1037	903
chr15.3496.7	ATGGGTTAGATAAGTAAACT	-	chr15	96586311	96586330	chr15.3496	667.101320474743	-0.0176534586195296	0.142176280963611	-0.680549543307633	0.496156562904255	0.877346039304307	1.19664990144741	752	731	530	764	678	722	519
chr15.3496.2	TCTTCAGAGCTGCGTGTTAT	-	chr15	96586329	96586348	chr15.3496	418.897750223497	-0.0127175078458016	0.231956962229091	-0.624885404627238	0.532046272247737	0.988887461785201	0.680203041762671	311	383	574	464	463	288	423
chr15.3497.1	TTGATCCGCCCTGCGCCACG	+	chr15	96596271	96596290	chr15.3497	1679.70907493535	-0.0409149466818378	0.0826808393438174	-1.32052530289145	0.186659693765491	0.691224185338225	1.37430140652817	2198	1532	1527	1821	1602	1652	1524
chr15.3497.5	ACGTGGCGCAGGGCGGATCA	-	chr15	96596272	96596291	chr15.3497	769.553847273032	0.0306983774900703	0.110502550535549	1.06056826370785	0.288886151715212	0.81650923837028	1.01261526353951	915	664	627	827	959	738	716
chr15.3497.9	GGGGCCCCTAGTACCTCCAT	+	chr15	96596322	96596341	chr15.3497	727.052389567364	0.0500705145215656	0.129267111488383	1.67019973548026	0.0948798523433626	0.636283082373606	0.981769745189811	678	726	619	708	842	812	701
chr15.3497.8	AGACCCGATGGAGGTACTAG	-	chr15	96596329	96596348	chr15.3497	600.119511373354	-0.00625089052224173	0.138226857659421	-0.242699381216308	0.808238286841438	0.994731648726362	1.01473786584663	732	575	579	569	615	517	623
chr15.3497.4	GAGACCCGATGGAGGTACTA	-	chr15	96596330	96596349	chr15.3497	489.96326887865	0.00190156996449062	0.184672705062372	0.0840482007900231	0.933018108624358	1	0.981769745189811	615	379	452	552	360	622	471
chr15.3497.10	TGGGGGACGAGACCCGATGG	-	chr15	96596338	96596357	chr15.3497	1209.81360918206	0.049496607441869	0.0946617059860149	1.56253322865528	0.11816242424156	0.611459096103392	1.42651001742541	1447	1030	1059	1177	1566	1220	1063
chr15.3497.6	CCATCGGGTCTCGTCCCCCA	+	chr15	96596338	96596357	chr15.3497	931.232179333681	0.0270402407919189	0.124693095630099	0.973872712716066	0.330119743960556	0.802735712893042	1.25399806700814	1048	807	886	899	1314	846	786
chr15.3497.2	CCGTGGGGGACGAGACCCGA	-	chr15	96596341	96596360	chr15.3497	573.22493323385	-0.00271765953364568	0.124494683481692	-0.102090957572989	0.918684478324523	1	0.897027188157665	668	485	567	619	561	611	524
chr15.3497.7	TCGGGTCTCGTCCCCCACGG	+	chr15	96596341	96596360	chr15.3497	1043.43347494132	-0.0202914517019354	0.108630913628695	-0.718661616556906	0.472349438540028	0.843524063682536	1.40496776788468	1215	1000	969	1146	982	1174	857
chr15.3497.3	CGGGTCTCGTCCCCCACGGC	+	chr15	96596342	96596361	chr15.3497	1791.59814689061	0.00166396896558654	0.07497181254871	0.059539424470376	0.952522464971539	0.946012099003191	1.46314577087856	2109	1633	1522	2025	1920	1802	1631
chr15.3498.10	TCCATTGTCGTTAAACAGCG	+	chr15	96596598	96596617	chr15.3498	683.827749215504	-0.0134632283672278	0.146609724632882	-0.529575741904528	0.596406117029006	0.936255364641253	0.981769745189811	835	634	623	756	676	843	469
chr15.3498.9	TCCCCGCTGTTTAACGACAA	-	chr15	96596602	96596621	chr15.3498	744.659294546396	-0.0138898934903827	0.137868690607611	-0.533471836736866	0.59370700146439	0.930872159329843	1.01261526353951	969	531	732	897	872	760	546
chr15.3498.6	GTTAAACAGCGGGGAGCCGC	+	chr15	96596607	96596626	chr15.3498	439.06264582607	-0.0082480067263783	0.190526527708089	-0.368346841419226	0.712614629531572	1	0.66300521798674	620	418	368	429	630	323	341
chr15.3498.1	GCCCACCGGCGACGGTGAAC	+	chr15	96596642	96596661	chr15.3498	726.387060050214	-0.0707579010955395	0.120053341616224	-2.11696231236036	0.0342630464669515	0.472657073903283	0.981769745189811	968	677	661	886	790	564	605
chr15.3498.7	CCCACCGGCGACGGTGAACC	+	chr15	96596643	96596662	chr15.3498	1032.91095124149	0.0149131676734408	0.117242844856992	0.5436099315716	0.586709923982404	0.882133365080155	1.37430140652817	1422	870	883	981	1058	1187	913
chr15.3498.2	CCCGGTTCACCGTCGCCGGT	-	chr15	96596646	96596665	chr15.3498	831.565966981914	-0.0511282780245479	0.101338118953614	-1.61806275074216	0.105649075012386	0.621649027089239	1.19809406691574	996	740	855	952	850	811	665
chr15.3498.3	GCCCGGTTCACCGTCGCCGG	-	chr15	96596647	96596666	chr15.3498	713.062661900216	0.0121978929917487	0.113622284207016	0.443143281830106	0.657662100656674	0.950307675871178	0.981769745189811	796	555	699	811	784	737	650
chr15.3498.8	CAGCCTGTCCGCCTCGCGAG	+	chr15	96596694	96596713	chr15.3498	525.069200320192	0.00537629126736357	0.135715969577989	0.207502812614042	0.83561719632692	1	0.963459854567595	619	494	472	529	671	480	445
chr15.3498.5	TAGGTCAATTCGAGGGGACG	-	chr15	96596924	96596943	chr15.3498	592.003969650838	-0.0150158352166921	0.152867844621159	-0.598860439002285	0.549265954551879	0.918300594840972	1.01473786584663	705	512	530	736	497	708	490
chr15.3498.4	CGTCCCCTCGAATTGACCTA	+	chr15	96596924	96596943	chr15.3498	1586.69852165772	0.0390322855914897	0.0944574803496527	1.27893909280739	0.200918504899005	0.68875384433783	1.50217807866452	1644	1520	1275	1757	1894	1691	1396
chr15.3499.9	AACGTGTTGCAATTACACAG	+	chr15	96610444	96610463	chr15.3499	709.36377026501	0.0103351629271144	0.11962096029676	0.381426651617739	0.702886687954586	0.956063353505094	1.01473786584663	864	562	614	827	804	647	702
chr15.3499.10	GGTGATGGAGGGTTGAACCC	+	chr15	96610465	96610484	chr15.3499	376.512482619651	-0.0155714299108405	0.177935651702395	-0.663178254744627	0.507216396616718	0.939693088097948	0.815005937114997	478	336	376	395	348	292	418
chr15.3499.3	AGGTTAGAGGCACACATCCG	-	chr15	96610485	96610504	chr15.3499	534.463790317242	0.00776428983395106	0.141378105475277	0.303574886903972	0.761451786509132	1	0.804286460637112	672	383	513	596	530	557	527
chr15.3499.6	AAGGTTAGAGGCACACATCC	-	chr15	96610486	96610505	chr15.3499	847.586150755899	0.0260613331202589	0.132471610255073	0.958937679498657	0.337590141438345	0.798105331238552	1.31732616203026	1037	773	647	874	1018	1023	639
chr15.3499.7	TAAGGTTAGAGGCACACATC	-	chr15	96610487	96610506	chr15.3499	790.705119590654	0.0377108174737727	0.111679720935866	1.27582258644922	0.202018241410056	0.740407284183166	1.11462821171356	840	651	767	811	871	919	705
chr15.3499.5	GCCCTGATCATAAGACTTCC	-	chr15	96610533	96610552	chr15.3499	619.564998687456	-0.0103273643617204	0.140700048534816	-0.401835970696959	0.687804747589067	1	0.764382105788523	798	593	506	676	791	515	517
chr15.3499.8	CCTATCATAGGCTTTGCTGC	-	chr15	96610568	96610587	chr15.3499	608.808678155614	0.0144050927340703	0.124084906381771	0.533927564362004	0.59339165047399	0.986369309369853	0.764382105788523	719	520	523	674	763	550	560
chr15.3499.4	TAGCTGATATGGCCTATCAT	-	chr15	96610580	96610599	chr15.3499	731.804519668057	0.0294898125255575	0.130678533812348	1.06897504932078	0.285080912371613	0.815714893912397	1.00386815468602	697	646	690	798	977	738	611
chr15.3499.1	TAGGCCATATCAGCTATGTC	+	chr15	96610584	96610603	chr15.3499	341.597165522156	-0.0117085013752259	0.17017771607604	-0.49236775340539	0.62245939107871	0.981747103034587	0.813196327180834	458	266	377	328	364	341	283
chr15.3499.2	GGAGCCTGACATAGCTGATA	-	chr15	96610591	96610610	chr15.3499	750.528111674531	-0.0137018662639961	0.118406191529861	-0.501799192862875	0.615808780952259	0.910553359107745	1.20052536073229	892	679	759	766	733	688	751
chr15.3500.10	GGTGCAGGTGACATGGCGAA	+	chr15	96617171	96617190	chr15.3500	498.528046356596	-0.0895419835345565	0.137151270737868	-2.47956786601374	0.0131541694830916	0.335506777093786	0.975452809867646	664	415	548	612	509	402	385
chr15.3500.9	AGGAGTAGCAAGTTCTTTCC	+	chr15	96617207	96617226	chr15.3500	273.122825841582	0.0514365610813175	0.214058780847602	1.9718496874044	0.0486267682493326	0.607557026683743	0.602519809955349	270	188	265	244	312	423	222
chr15.3500.6	TATCACCTTCCCACCACCCG	+	chr15	96617317	96617336	chr15.3500	877.829346977054	0.00310243292516203	0.132033245644315	0.11874918162436	0.905474070880745	0.952902063266781	1.32880162424384	1092	761	701	1026	864	1079	696
chr15.3500.2	TGATCAAGCCCCCGGGTGGT	-	chr15	96617329	96617348	chr15.3500	588.162673597246	0.027871057375122	0.150835640546492	1.06702916319844	0.28595866706513	0.823089085964928	0.963459854567594	664	531	492	586	579	551	713
chr15.3500.3	CTGATCAAGCCCCCGGGTGG	-	chr15	96617330	96617349	chr15.3500	441.32944550016	0.0367409419255992	0.183298974197027	1.46071945428933	0.144092447923291	0.765856284176537	0.680203041762671	526	371	354	404	365	551	519
chr15.3500.4	CAGCTGATCAAGCCCCCGGG	-	chr15	96617333	96617352	chr15.3500	517.829107017279	0.0136404364628345	0.173217958097337	0.576189212188069	0.564487296107165	0.930774904416424	0.963459854567595	587	503	394	557	422	581	579
chr15.3500.8	CAACCAATGTGTCTTAGGTT	-	chr15	96617370	96617389	chr15.3500	799.367127743829	0.0058825150895066	0.150628152694622	0.236241960568427	0.813244921006599	0.997740374304316	1.01261526353951	819	664	714	1020	690	794	900
chr15.3500.5	ACCTAAGACACATTGGTTGT	+	chr15	96617371	96617390	chr15.3500	802.288833738444	0.0757436160213391	0.114555117232269	2.20200956045603	0.0276646331488423	0.412427036200864	1.18566922174653	844	600	737	837	885	985	763
chr15.3500.7	CTGAATGCAGTATCACACCA	+	chr15	96617440	96617459	chr15.3500	503.122093446332	-0.0295984846625795	0.129304234980879	-1.06906623930198	0.285039822933256	0.815306298129863	1.00618909619994	593	469	470	598	551	488	388
chr15.3500.1	TGTCCCGCTAGGTTTCACCA	-	chr15	96617460	96617479	chr15.3500	674.888495691534	-0.0619950355363223	0.112783132648773	-1.90986513598962	0.0561505800161238	0.546231215965284	1.01261526353951	812	613	651	847	694	588	564
chr15.3501.10	GACCCCAGCTTATCAGATGA	+	chr15	96666333	96666352	chr15.3501	523.959800206955	0.0114913806364988	0.150215377181051	0.457920276315897	0.647009718981692	0.95064113519489	0.963459854567595	531	466	517	558	495	641	464
chr15.3501.9	ACCCGTCATCTGATAAGCTG	-	chr15	96666338	96666357	chr15.3501	778.299052138495	0.00454844552946663	0.114565017408223	0.166890002744125	0.867456599484522	0.987206923729451	1.11462821171356	903	730	699	810	956	791	612
chr15.3501.1	ACACCCGTCATCTGATAAGC	-	chr15	96666340	96666359	chr15.3501	760.691272227209	0.015326275878006	0.133342740348562	0.580280020771413	0.561725798357339	0.896722180797904	1.20052536073229	844	573	816	784	748	765	807
chr15.3501.7	TGACGGGTGTCATTCTGTCA	+	chr15	96666350	96666369	chr15.3501	576.996959852489	0.0453358378121062	0.168095445117243	1.66981210004778	0.094956545621546	0.668869380468854	0.804286460637113	695	394	472	614	706	805	423
chr15.3501.5	ATTCTGTCAAGGCCTCCTCG	+	chr15	96666361	96666380	chr15.3501	573.042831704706	-0.0231411356970009	0.132407942766133	-0.858447998246363	0.390645133360232	0.870604050420819	0.981769745189811	768	480	578	594	636	478	521
chr15.3501.2	GCCTCCTCGCGGACCATGTA	+	chr15	96666372	96666391	chr15.3501	895.380829876603	0.0377698064938888	0.111234584187725	1.27646723507824	0.201790401974978	0.711423413094408	1.31732616203026	1008	844	695	938	971	1024	826
chr15.3501.6	TCCTTACATGGTCCGCGAGG	-	chr15	96666376	96666395	chr15.3501	1293.13321733062	0.0227419568301403	0.0893384555527223	0.780255605002405	0.435240438494332	0.847754628880779	1.26053323552725	1443	1156	1191	1345	1321	1334	1290
chr15.3501.3	CCTCGCGGACCATGTAAGGA	+	chr15	96666376	96666395	chr15.3501	804.37827815107	-0.00163833162663568	0.119668790124177	-0.0608652429222725	0.951466530233607	0.963183198456078	1.32880162424384	972	795	695	810	820	912	663
chr15.3501.4	CCTTCCTTACATGGTCCGCG	-	chr15	96666379	96666398	chr15.3501	1157.6499455511	-0.0163765481543731	0.0992812746700282	-0.575952864979738	0.564647041566716	0.869849461720942	1.42651001742541	1257	1110	1041	1364	1340	1047	1001
chr15.3501.8	TTGTAAACACCTCTACAATG	-	chr15	96666402	96666421	chr15.3501	333.721144601105	0.00150697467294887	0.213975865152491	0.0719818524176073	0.942616350055257	1	0.813196327180834	559	203	266	364	346	335	319
chr15.3502.3	ACAGCTGAGTCAACAGGGCG	-	chr15	96669047	96669066	chr15.3502	259.084213954619	0.0180840235387182	0.224230099371623	0.857945734589824	0.390922428633762	0.944189060259391	0.60895284174792	317	224	254	194	285	213	325
chr15.3502.12	TCAAAACAGCTGAGTCAACA	-	chr15	96669052	96669071	chr15.3502	457.728020408609	0.0131984891813478	0.165821550792861	0.547028887305056	0.584358886202047	0.963530829105874	0.815005937114996	567	433	407	401	478	582	359
chr15.3502.7	GTCAAAACAGCTGAGTCAAC	-	chr15	96669053	96669072	chr15.3502	434.932193426552	-0.0227486265307708	0.140193080454791	-0.861441041571745	0.388995180091061	0.908703300150927	0.76768933611677	590	388	385	482	486	390	365
chr15.3502.9	TCATCTGTTTCTTCAAGAGG	-	chr15	96669088	96669107	chr15.3502	154.19145555197	0.000456188122832216	0.310714542849595	0.0271872454159151	0.97831038863084	1	0.603591931239256	203	157	82	191	156	219	91
chr15.3502.8	AGATCATCTGTTTCTTCAAG	-	chr15	96669091	96669110	chr15.3502	230.264976399734	-0.010137645166522	0.209387766686782	-0.474028970322276	0.635479248542112	1	0.60895284174792	277	261	193	226	206	252	199
chr15.3502.4	AACTCATTAGAGGTCAGGCC	-	chr15	96669120	96669139	chr15.3502	739.222221409885	0.0290907545078191	0.129006367447896	1.05170086212629	0.292936815344691	0.818800314665425	1.01261526353951	782	687	564	850	814	875	640
chr15.3502.1	GGGCTAACTCATTAGAGGTC	-	chr15	96669125	96669144	chr15.3502	403.733285458125	0.00543594139212075	0.151954574962977	0.21917873286042	0.826510821439345	1	0.733644397031532	415	348	389	467	400	409	404
chr15.3502.2	CATTCGGGCTAACTCATTAG	-	chr15	96669130	96669149	chr15.3502	864.658661026231	-0.00405773050491038	0.106537229140225	-0.146609777967385	0.883440035385702	0.964351716462918	1.22783675295736	973	791	864	887	873	929	758
chr15.3502.13	CTCTAAATTTCTATACATTC	-	chr15	96669145	96669164	chr15.3502	256.488424132076	-0.0124034718583816	0.207100581946389	-0.573896966256546	0.566037526122094	1	0.539701841035962	335	203	281	265	331	242	168
chr15.3502.6	GTCTTTAGTAGGTCAGCCTT	-	chr15	96669177	96669196	chr15.3502	108.136567343366	-0.00588004858271222	0.304552742026599	-0.344259497791036	0.730651140833952	1	0.599756822150986	145	94	109	107	106	143	63
chr15.3503.1	TAGTACTAACCCAAAAAGTG	+	chr15	96678984	96679003	chr15.3503	568.165303712258	0.0353234764802781	0.157009283296063	1.33353613231782	0.182355926291951	0.74741650468414	0.963459854567594	577	413	559	614	519	678	620
chr15.3503.5	AAGAGAGAAAGACCAAAGCG	+	chr15	96679026	96679045	chr15.3503	448.145620104435	0.014175286375026	0.154366880414121	0.568565099630842	0.569651315066109	0.957758866379735	0.815005937114996	408	408	418	526	543	459	388
chr15.3503.2	ACGCTTTGGTCTTTCTCTCT	-	chr15	96679027	96679046	chr15.3503	241.340483749136	0.00965857296762062	0.189886011286903	0.429691414785422	0.667420129359708	1	0.603591931239256	275	184	254	244	275	223	244
chr15.3503.3	GAAAGACCAAAGCGTGGAAA	+	chr15	96679032	96679051	chr15.3503	556.402849991603	0.0111263353655098	0.138892138200034	0.430379508983849	0.666919598563916	1	0.804286460637112	732	440	450	626	554	580	557
chr15.3503.9	TTGGGTCCGTTTCCACGCTT	-	chr15	96679041	96679060	chr15.3503	1087.10740001541	-0.0331648258383042	0.106616428171964	-1.12863207942853	0.259053072217278	0.740677997335348	1.42651001742541	1352	1028	1029	1166	954	1077	1034
chr15.3503.7	TAGCAGCAGCAACTTGCTTT	-	chr15	96679059	96679078	chr15.3503	267.440657676657	-0.0202597069222124	0.266357925160352	-1.04333922124291	0.296791212048439	0.902815575067242	0.60895284174792	327	237	248	371	242	364	115
chr15.3503.8	GCAAGTTGCTGCTGCTAGCC	+	chr15	96679062	96679081	chr15.3503	236.369544343659	0.0424730274600325	0.194377946786793	1.67212236307756	0.0945001956648078	0.715543592638822	0.603591931239256	268	195	169	240	310	223	264
chr15.3503.6	CAAGTTGCTGCTGCTAGCCG	+	chr15	96679063	96679082	chr15.3503	622.42389848956	0.000754865351055265	0.122634954221468	0.0282428697762235	0.977468445711379	1	0.764382105788523	657	589	542	732	670	616	572
chr15.3503.4	GAAATAAAAGGTGGACACCC	-	chr15	96679083	96679102	chr15.3503	566.912305687404	-0.0146184052440807	0.139259174637901	-0.562751770497454	0.573603926031958	0.930360697208963	0.981769745189811	572	491	590	693	550	558	524
chr15.3503.11	CAGTCAGCCCTCAGTAAAAA	-	chr15	96679188	96679207	chr15.3503	429.198000110781	0.0295668398423096	0.152792170856159	1.13060183878219	0.258222713237037	0.863010599068322	0.680203041762671	473	343	370	473	461	405	492
chr15.3504.4	TTGACACCCACTTCCGACTC	+	chr15	96702206	96702225	chr15.3504	352.2569258254	0.00297667705424222	0.191076065163876	0.133802254000095	0.893558944790741	1	0.815005937114997	367	316	375	351	481	259	329
chr15.3504.5	TGACACCCACTTCCGACTCT	+	chr15	96702207	96702226	chr15.3504	422.026817208266	7.45287533206789e-05	0.157394152879641	0.00305673593326444	0.997561081390458	1	0.815005937114997	556	395	369	401	477	473	318
chr15.3504.8	AACTGCATTGCTTGGTGGTC	-	chr15	96702264	96702283	chr15.3504	600.168663756254	-0.0366761931255245	0.142455764128518	-1.33154031342165	0.18301128939495	0.74799141209498	0.963459854567594	635	661	565	688	531	570	545
chr15.3504.11	CAATGCAGTTCCAGGATCAG	+	chr15	96702274	96702293	chr15.3504	218.173912507184	-0.0139452119309108	0.21832129803445	-0.660910240187144	0.508669878589996	1	0.60895284174792	264	218	222	216	285	156	179
chr15.3504.9	TCCAATCTTTGACTTCCACC	+	chr15	96702306	96702325	chr15.3504	1042.5544743959	-0.0331736608908147	0.0965694443571949	-1.11137330943995	0.266407696035225	0.765519168343176	1.26053323552725	1211	1008	985	1158	1190	980	826
chr15.3504.6	TCCGGGTGGAAGTCAAAGAT	-	chr15	96702310	96702329	chr15.3504	311.002818956447	-0.0187860791610989	0.194844720374156	-0.828204475340747	0.407554709759519	0.928310050820047	0.706007597945251	407	287	299	336	426	242	216
chr15.3504.1	GGGTTATCTACAACTCCGGG	-	chr15	96702324	96702343	chr15.3504	312.326544474324	0.0394437450181348	0.183772310392149	1.54747298030768	0.121749234978327	0.732057655344154	0.706007597945251	400	251	249	270	327	413	296
chr15.3504.3	GGAGTTGTAGATAACCCTTC	+	chr15	96702327	96702346	chr15.3504	333.1372812228	-0.0126828020268822	0.160667936414633	-0.518879012995602	0.603845113848655	0.972752953180221	0.813196327180834	354	314	350	359	375	308	281
chr15.3504.2	TGAAGGGTTATCTACAACTC	-	chr15	96702328	96702347	chr15.3504	366.435066559739	-0.0400062135326244	0.182101672147911	-1.55945568856095	0.118888564544299	0.716590822363829	0.754226630160853	498	304	402	417	273	401	292
chr15.3504.10	TAACCCTTCAGGAAAACATG	+	chr15	96702338	96702357	chr15.3504	494.284644080051	-0.0118782335974214	0.150776716728067	-0.473764702305817	0.635667708082009	0.945327864096729	0.981769745189811	601	534	401	510	521	531	386
chr15.3505.8	ATGATATCAGTTGGCATGCA	-	chr15	96705513	96705532	chr15.3505	592.053680611259	0.0201448025495676	0.134926283995505	0.757827386275961	0.448554325195642	0.857146779042691	1.225807713382	729	471	529	620	793	592	474
chr15.3505.2	GACCCCTGGTTTCCGTTGCC	+	chr15	96705550	96705569	chr15.3505	267.231487402991	0.00784499237096578	0.227646724869862	0.385502290921645	0.699865309481074	1	0.539701841035962	274	223	253	305	307	177	333
chr15.3505.5	AGCCAGGCAACGGAAACCAG	-	chr15	96705555	96705574	chr15.3505	590.267130778634	0.0152887135124815	0.163936677726293	0.627753812926258	0.530165227030201	0.884370766092305	1.225807713382	765	541	467	566	758	704	397
chr15.3505.7	ACACATCTCATTGCAACCAT	+	chr15	96705628	96705647	chr15.3505	444.612198489631	-0.0500361257117203	0.175371517436943	-1.8194017483751	0.0688501601775227	0.648157110945321	0.66300521798674	485	402	423	669	395	338	420
chr15.3505.10	CCAAGGTAGATCCCAACCTC	+	chr15	96705668	96705687	chr15.3505	520.811596896165	0.0106148629629025	0.13104357148925	0.402614976633093	0.687231490306092	0.952322523460595	1.01261526351379	643	416	433	611	568	538	481
chr15.3505.3	CAGACCAATATTTCTCTGGA	-	chr15	96705712	96705731	chr15.3505	180.284318119445	-0.0238967866499469	0.251015738974111	-1.17114462511324	0.24154064909583	0.871606723437648	0.602519809955349	238	176	189	192	130	224	121
chr15.3505.6	CCCAGTCTTGTCATCAGGCC	+	chr15	96705766	96705785	chr15.3505	426.023546242303	0.0102301244166649	0.156247841417337	0.415177210480097	0.678012180624075	1	0.680203041762671	477	381	404	432	580	369	367
chr15.3505.4	TCCTGGCCTGATGACAAGAC	-	chr15	96705770	96705789	chr15.3505	1347.61888920929	-0.0357135984632528	0.0804790762414105	-1.17392973877151	0.240423169565006	0.7235850273732	1.46314577087856	1628	1207	1284	1521	1508	1269	1110
chr15.3505.9	GCTTCTCATAGCTTAATCTC	-	chr15	96705842	96705861	chr15.3505	307.559615696278	-0.00419129113152932	0.180254566411622	-0.182831748748692	0.854930036573343	1	0.750195299180246	417	267	315	266	314	332	260
chr15.3505.1	AGTTTGGAGTGCAACTAGAG	-	chr15	96705894	96705913	chr15.3505	623.592976525065	-0.0161186871180168	0.124179834882932	-0.595694633285019	0.551379244066915	0.926898802561089	0.963459854567594	824	563	538	681	615	581	602
chr15.3506.3	AACAAACCTCCCTCGAGGCA	-	chr15	96723690	96723709	chr15.3506	440.946133292782	0.022268381495609	0.189249470877817	0.956885955299709	0.338624820838316	0.887314875433821	0.76768933611677	369	327	446	543	492	389	518
chr15.3506.1	AAACAAACCTCCCTCGAGGC	-	chr15	96723691	96723710	chr15.3506	705.186657735487	0.0058221765497129	0.117297538513734	0.214719571186132	0.829985962855627	1	1.01473786584663	840	651	566	798	763	762	604
chr15.3506.9	TTTCCCCAAAGCTCAAGCTG	+	chr15	96723743	96723762	chr15.3506	740.750254750318	0.011972316488656	0.104893876785615	0.427931124332693	0.668701266167584	0.929577381277478	1.14990355349946	886	627	683	783	879	722	657
chr15.3506.4	TTCCCCAAAGCTCAAGCTGT	+	chr15	96723744	96723763	chr15.3506	793.040133854676	-0.0240036225523125	0.118981798729396	-0.860651409147745	0.389430062595836	0.839402985573421	1.18566922174653	890	704	730	1003	940	714	633
chr15.3506.8	CTCCCACAGCTTGAGCTTTG	-	chr15	96723749	96723768	chr15.3506	509.903990652691	0.00101676980685876	0.128148268468964	0.0385571387751557	0.969243475164385	1	1.00618909619994	648	456	463	508	533	507	481
chr15.3506.6	CCTCCCACAGCTTGAGCTTT	-	chr15	96723750	96723769	chr15.3506	972.754933838787	0.0500036432573588	0.106085995223846	1.60064185869603	0.109456265495166	0.619865352450318	1.25399806700814	950	886	883	1006	1062	1091	939
chr15.3506.5	TCCTCCCACAGCTTGAGCTT	-	chr15	96723751	96723770	chr15.3506	1468.5336722274	-0.0858590881923266	0.101548613130525	-2.36829572322423	0.0178702457508582	0.322662386059431	1.46314577087856	2099	1328	1392	1620	1257	1483	1214
chr15.3506.10	GGGAGGAGATAATGCCAGCA	+	chr15	96723764	96723783	chr15.3506	363.77670438967	0.0173529683290394	0.16673386298886	0.714372857081584	0.474996651368397	0.930326691022934	0.813196327180835	365	288	383	383	465	330	346
chr15.3506.2	AGAAGCTCGAGGCCTTTGAG	+	chr15	96723798	96723817	chr15.3506	466.049243501109	-0.0702905207708369	0.186837579516107	-2.28482590587485	0.0223230380002921	0.467208896891871	0.663005217986741	586	516	484	529	300	522	331
chr15.3506.7	GCTCGAGGCCTTTGAGAGGA	+	chr15	96723802	96723821	chr15.3506	952.217998362574	0.0111524744688279	0.38560750230409	0.741584714011316	0.458338987824934	0.86034037477705	1.22728161171211	1054	825	890	748	698	1685	763
chr15.3507.1	GGGAGGGGCTGGGGGCGGGG	-	chr15	96805173	96805192	chr15.3507	86.403614723338	-0.00517640245740877	0.361461925466001	-0.337714774868437	0.735578139539474	1	0.603591931239256	98	106	60	97	52	94	94
chr15.3508.6	ACTGAAACTCACTAGGGGTG	-	chr15	96807753	96807772	chr15.3508	590.452133486325	0.0345076361317632	0.147536678456398	1.27866027038237	0.201016716018914	0.76061263548065	0.981769745189811	701	536	460	574	856	576	487
chr15.3508.8	AAACTGAAACTCACTAGGGG	-	chr15	96807755	96807774	chr15.3508	527.441876990806	0.00607433394925131	0.147935686664411	0.24212088393158	0.808686496518027	1	0.981769745189811	640	385	496	619	597	607	403
chr15.3508.5	CTGAAACTGAAACTCACTAG	-	chr15	96807758	96807777	chr15.3508	811.016918120972	0.010197332957454	0.132186101572216	0.388119166916111	0.697927848443273	0.926782529877438	1.22086301905874	821	685	692	1052	804	824	825
chr15.3508.9	ACTGAAACTGAAACTCACTA	-	chr15	96807759	96807778	chr15.3508	699.840933748607	0.037975656737326	0.109364809726758	1.27800553856536	0.201247473400743	0.734740053213413	1.14990355349946	725	617	638	735	799	741	664
chr15.3508.10	CACTGAAACTGAAACTCACT	-	chr15	96807760	96807779	chr15.3508	821.083597401901	-0.0262049055397991	0.110299050956258	-0.917076794779597	0.35910239995817	0.824778711364252	1.19809406691574	1011	650	825	969	840	756	752
chr15.3508.4	GTTCCCTAATGCTCCCGATC	+	chr15	96807888	96807907	chr15.3508	1185.61395739617	0.0227793956441525	0.0839554711030965	0.780103533462328	0.435329936794752	0.827745896319463	1.42651001742541	1331	1006	1122	1264	1309	1201	1117
chr15.3508.3	AATCCTGATCGGGAGCATTA	-	chr15	96807894	96807913	chr15.3508	374.949307086352	0.018379141122825	0.161976748537751	0.745223619832155	0.456136546230497	0.923577938414861	0.815005937114997	458	268	349	407	417	448	312
chr15.3508.1	TAATCCTGATCGGGAGCATT	-	chr15	96807895	96807914	chr15.3508	407.073158111849	-0.0128729163192706	0.15494222994572	-0.518380762408192	0.604192634224088	0.972300828356892	0.815005937114997	524	389	407	371	476	378	329
chr15.3508.2	TGCTCCCGATCAGGATTACC	+	chr15	96807897	96807916	chr15.3508	528.202368368902	0.0489110545121451	0.130083467944167	1.64243056767858	0.100500804384481	0.66465396976586	0.873973480188695	565	482	457	496	575	593	536
chr15.3508.7	GTTTCCAGGTAATCCTGATC	-	chr15	96807904	96807923	chr15.3508	232.366487566463	-0.00578823750322639	0.216683139469305	-0.277547613488516	0.781359650926307	1	0.60895284174792	210	220	244	276	275	178	224
chr15.3509.3	GAGCTGACAAGGGCCAGTTT	-	chr15	96808318	96808337	chr15.3509	763.526867831852	0.046921767858483	0.115197745352342	1.54415381476107	0.122551074463084	0.672388035547298	1.01473786584663	811	605	706	818	1012	772	674
chr15.3509.5	GGAGCTGACAAGGGCCAGTT	-	chr15	96808319	96808338	chr15.3509	553.712988176417	0.0341193704093023	0.150310688608708	1.2744950917509	0.202488011037531	0.794933893919436	0.804286460637112	652	393	544	542	541	694	535
chr15.3509.10	TGGCCCTTGTCAGCTCCTGC	+	chr15	96808322	96808341	chr15.3509	901.529695769857	-0.00943740831023945	0.1098909624022	-0.341539517935434	0.732697460333232	0.933489720494533	1.22783675295736	1123	736	875	990	1110	826	735
chr15.3509.4	TTATCAGCAAGCTCTCCAGC	-	chr15	96808340	96808359	chr15.3509	527.987550798223	0.0146035376132836	0.1549271313102	0.586131115827938	0.557787407722709	0.922069274013631	1.00618909619994	660	394	494	556	630	424	574
chr15.3509.8	GATAAAAATCAGCAGATGAT	+	chr15	96808355	96808374	chr15.3509	237.781723771443	0.00834082320931884	0.202431669489741	0.384278448922938	0.700772079326709	1	0.505170027665992	246	215	215	264	254	199	272
chr15.3509.1	ACTGACCCATGACATCTCAG	+	chr15	96808398	96808417	chr15.3509	1140.80227705821	0.0230921066484345	0.120853779396295	0.833465062008569	0.40458249424814	0.818027534356605	1.40496776788468	1470	822	1042	1212	1293	994	1238
chr15.3509.9	CTGACCCATGACATCTCAGA	+	chr15	96808399	96808418	chr15.3509	681.370241662234	0.00457136306576026	0.149260500787382	0.183072920312635	0.854740803124776	1	0.981769745189811	760	561	693	731	907	722	458
chr15.3509.6	GCTGCCCTCTGAGATGTCAT	-	chr15	96808406	96808425	chr15.3509	692.394627482352	0.00115356652718172	0.129346267813711	0.0438758940483168	0.965003330554367	1	0.981769745189811	797	647	669	684	700	617	737
chr15.3509.7	AGCTGCCCTCTGAGATGTCA	-	chr15	96808407	96808426	chr15.3509	727.873785877308	-0.0426107098786119	0.137881439251777	-1.49409866486183	0.135149832912832	0.689777133107153	1.00386815468602	832	675	714	913	684	556	739
chr15.3509.2	ATGTATTGTACTGTAATGAC	-	chr15	96808436	96808455	chr15.3509	591.404847051657	0.0221811859988822	0.137066129639193	0.834612580420525	0.403935876547351	0.870633570513526	1.01473786584663	619	569	456	673	628	675	540
chr15.3510.8	AACATTGACTGCTCTCGTGA	+	chr15	96816895	96816914	chr15.3510	744.194333407229	0.173530972051278	0.10928696433063	3.37704039649216	0.000732702884531022	0.0692877243183632	1.01261526353951	764	613	560	755	889	882	775
chr15.3510.9	TGCTATCGCATTTGAGCAGA	-	chr15	96816925	96816944	chr15.3510	864.42736483142	0.0306729735491019	0.131791717676168	1.11045793615018	0.266801744474511	0.770401428282224	1.22783675295736	1092	660	755	882	802	1077	834
chr15.3510.3	CGCTCAGCATGACTACTTTA	-	chr15	96817008	96817027	chr15.3510	1031.2142420298	0.398086399953188	0.103066341467584	4.80237523714525	1.56794513907742e-06	0.000274206975094626	1.42651001742541	1077	830	808	846	1247	1218	1206
chr15.3510.6	GTGGGTCCTAACCAGATCAG	-	chr15	96817085	96817104	chr15.3510	1130.98179629507	0.173691411939971	0.103506142887341	3.41544501945196	0.000636778831693217	0.0506446420360347	1.37430140652817	1153	773	987	1214	1500	1297	1076
chr15.3510.10	AGGGAGCTGTGGTTCGGCGT	-	chr15	96817107	96817126	chr15.3510	664.516557154753	0.0665823947521536	0.130659744579474	2.06019111960263	0.0393802735435579	0.463830860792128	1.19664990144741	712	577	583	603	920	749	550
chr15.3510.5	CGTGCTCTAACAGGGAGCTG	-	chr15	96817118	96817137	chr15.3510	944.24239178958	0.0900836066451317	0.109715201977347	2.44958853946628	0.0143019542779245	0.316498802258064	1.22728161171211	978	831	810	894	1035	1185	896
chr15.3510.1	GACAGCAACGTGCTCTAACA	-	chr15	96817126	96817145	chr15.3510	875.893935482564	0.0646227589979487	0.152681189146689	2.08368747148219	0.0371886045748665	0.451849959738072	1.22728161171211	765	682	878	863	1093	748	1086
chr15.3510.7	TGACAGCAACGTGCTCTAAC	-	chr15	96817127	96817146	chr15.3510	835.558632189746	0.369045660750753	0.110022467422644	4.48484283543745	7.29676974564471e-06	0.00130315386649471	1.22783675295736	851	619	660	766	1129	864	990
chr15.3510.2	ACTCGCGAAGAACTCACAGG	-	chr15	96817344	96817363	chr15.3510	302.142181505027	0.0439619796970419	0.18065177904036	1.67171411596444	0.0945807092572563	0.715857357557072	0.602519809955349	382	258	207	280	409	311	296
chr15.3510.4	TATACTCGCGAAGAACTCAC	-	chr15	96817347	96817366	chr15.3510	480.795000990339	0.172358398753776	0.161499109036875	3.22554488333494	0.00125733119438609	0.104996399059719	0.918177226368889	562	321	346	440	678	665	410
chr15.3511.4	CGGCTTCAAATGAAGCAGTG	+	chr15	96828741	96828760	chr15.3511	422.468258938958	0.0518878853876574	0.153812148988272	1.7966217013414	0.0723956968175829	0.622878194876527	0.815005937114997	488	347	335	412	509	547	352
chr15.3511.6	GGCTTCAAATGAAGCAGTGT	+	chr15	96828742	96828761	chr15.3511	480.937012023136	0.0496620027682559	0.155191096507648	1.74408642866902	0.0811440201586581	0.611031278999805	0.981769745189811	573	382	428	417	548	453	577
chr15.3511.1	GCGGGAATGCATGAACCCTG	+	chr15	96828764	96828783	chr15.3511	690.686438087906	-0.0122413618849678	0.125898517247	-0.45733241275509	0.647432135814457	0.943321814678663	1.01473786584663	770	674	639	759	640	666	691
chr15.3511.3	TGGCTCGCCTTACCCAGAGA	+	chr15	96828800	96828819	chr15.3511	1015.41185854157	-0.00531896324937337	0.102905564068066	-0.190883883269084	0.848616567290688	0.93543167886659	1.40496776788468	1205	886	909	1166	1158	1085	783
chr15.3511.5	TTCTCTGGGTAAGGCGAGCC	-	chr15	96828801	96828820	chr15.3511	286.523264613044	0.0244033072160744	0.214831383880996	1.10440885936408	0.269415819432475	0.872512444804093	0.668558914970216	353	250	220	265	474	260	221
chr15.3511.9	AGTCACTCCTTCTCTGGGTA	-	chr15	96828810	96828829	chr15.3511	387.447494484422	-0.0422947025299902	0.213034256413129	-1.72398878545899	0.0847098677009335	0.665272212116623	0.733644397031532	441	400	387	509	463	375	176
chr15.3511.8	AGAAGGAGTGACTCATAGAA	+	chr15	96828817	96828836	chr15.3511	418.723595944502	-0.00383855173989685	0.17581153649984	-0.165460893040974	0.868581228356935	1	0.76768933611677	553	368	319	495	351	491	384
chr15.3511.10	GCTGAGCAGCTGATCAAGTA	+	chr15	96828842	96828861	chr15.3511	307.803402235288	0.017103822193243	0.178280351789424	0.726289014081647	0.467661612704266	0.948609934898422	0.706007597945251	337	262	283	320	437	272	267
chr15.3511.2	GAGCAGCTGATCAAGTATGG	+	chr15	96828845	96828864	chr15.3511	590.235142972148	0.00349762958281737	0.126363527554618	0.131952597220835	0.895021785738104	1	0.963459854567594	733	488	549	629	636	667	476
chr15.3511.7	CTGATCAAGTATGGAGGCTG	+	chr15	96828851	96828870	chr15.3511	355.18403237828	0.000533675228758616	0.155642346549112	0.0217821117940436	0.982621763522871	1	0.818396262404137	415	319	310	401	357	403	301
chr15.3512.3	TCGTGGGACCACTGGACATC	-	chr15	96833920	96833939	chr15.3512	811.41006727554	-0.0253616906000078	0.135889405751665	-0.943008609221385	0.345676499360149	0.815205532849576	1.22086301905874	977	693	870	882	837	931	547
chr15.3512.4	GATGTCCAGTGGTCCCACGA	+	chr15	96833920	96833939	chr15.3512	812.901331014946	-0.00960906353256828	0.134897209490418	-0.368567853551578	0.712449860310504	0.932949569444433	1.19809406691574	798	694	772	1084	916	845	631
chr15.3512.2	GTTGAATCTCTGGCCTTCGT	-	chr15	96833936	96833955	chr15.3512	406.24285985833	-0.038619023327303	0.146585870882513	-1.40391680585336	0.160343624590447	0.753128146601798	0.818396262404137	500	356	447	446	384	362	364
chr15.3512.5	AGTTGAATCTCTGGCCTTCG	-	chr15	96833937	96833956	chr15.3512	257.202286049771	-0.0368077950664433	0.206536055692305	-1.53400650885435	0.125028051524613	0.761033936321352	0.60895284174792	303	279	257	295	186	282	200
chr15.3512.6	CTTGTGAAGATGTTGCATAC	+	chr15	96833967	96833986	chr15.3512	368.228366393242	0.0108071182359921	0.170154122565832	0.455126556912996	0.649018193328272	0.994640625925371	0.815005937114997	346	370	313	420	388	422	322
chr15.3512.7	AGGACGATTCCCAGAGGAAC	+	chr15	96833987	96834006	chr15.3512	351.60144573347	0.0301384324939749	0.16093153229826	1.17300744521158	0.240792820063338	0.839257404172274	0.733644397031532	370	284	345	345	393	430	307
chr15.3512.1	CGCATCTGACCACAAGTCAT	+	chr15	96834074	96834093	chr15.3512	1374.398767662	-0.0162037799886853	0.0921505987709302	-0.565672950150345	0.571616126753374	0.8634287641896	1.50217807866452	1822	1076	1289	1540	1482	1291	1245
chr15.3512.9	ATCTGACCACAAGTCATGGG	+	chr15	96834077	96834096	chr15.3512	1551.19070222419	0.0689721093947491	0.0778893674950196	2.01324129543274	0.0440892508296038	0.464347167953033	1.33556585296483	1783	1246	1403	1595	1920	1620	1400
chr15.3512.8	GTCATGGGAGGTGTAACCCA	+	chr15	96834089	96834108	chr15.3512	1121.68224207145	0.0361315519936919	0.120776015432534	1.25217283409498	0.210506892566889	0.707419035844704	1.40496776788468	1199	994	957	1197	1149	1469	933
chr15.3512.10	ATGGGAGGTGTAACCCAAGG	+	chr15	96834092	96834111	chr15.3512	670.653036262916	0.0301342267827461	0.159807419752232	1.16967475630939	0.242131880616893	0.758507006195546	1.19664990144741	669	527	676	690	951	516	694
chr15.3513.2	ACAACCACATATCATATTAC	+	chr15	96847131	96847150	chr15.3513	770.15529486147	0.0499922329801022	0.115364504552168	1.62567213158687	0.104019421553263	0.645836341494291	1.01473786584663	942	663	576	794	858	854	755
chr15.3513.7	ACCACATATCATATTACCGG	+	chr15	96847134	96847153	chr15.3513	732.083298384166	-0.0504375282492278	0.118221219541601	-1.64559587134892	0.0998469897344133	0.618956223432869	1.14990355349946	1025	637	701	807	665	725	622
chr15.3513.1	GCCACCGGTAATATGATATG	-	chr15	96847138	96847157	chr15.3513	542.067958984194	-0.0146348874332228	0.124779915583536	-0.543130879665116	0.587039692813636	0.929076897957752	1.01261526351379	679	522	484	564	551	551	471
chr15.3513.9	TCTGTAGGAGCAGGGGCCAC	-	chr15	96847153	96847172	chr15.3513	771.449143608482	0.0308554962368856	0.109523005944661	1.06346763191552	0.287569936331108	0.788584322255867	1.18566922174653	885	606	666	888	932	766	718
chr15.3513.8	TGGCCCCTGCTCCTACAGAA	+	chr15	96847154	96847173	chr15.3513	1334.37811950382	0.0113516146814649	0.0933907564502977	0.400083866351702	0.689094746869297	0.897699734436049	1.46314577087856	1513	1184	1203	1466	1678	1312	1084
chr15.3513.5	GAGCCATTCTGTAGGAGCAG	-	chr15	96847160	96847179	chr15.3513	288.734361813286	-0.0351894253546331	0.164510597163182	-1.35229519805841	0.176280899939408	0.820751786614816	0.602519809955349	343	274	286	346	299	243	245
chr15.3513.3	GGAGCCATTCTGTAGGAGCA	-	chr15	96847161	96847180	chr15.3513	417.082494115829	-0.0278761687922898	0.144355389456586	-1.05017559024125	0.293637390072763	0.854809505625719	0.815005937114997	567	365	384	469	447	415	315
chr15.3513.4	AGGAGCCATTCTGTAGGAGC	-	chr15	96847162	96847181	chr15.3513	533.00194827432	0.141705719902472	0.142888896826777	3.03990176920732	0.00236655321484179	0.148927958793419	0.963459854567594	542	450	354	541	660	573	627
chr15.3513.6	GGTGGGAGGAGCCATTCTGT	-	chr15	96847168	96847187	chr15.3513	524.138624680899	-0.0155875587174056	0.127472010804149	-0.58127102163452	0.561057807876964	0.944189060259391	0.873973480188695	576	472	517	606	524	515	475
chr15.3514.12	AATCTGCCCTGCTCTTTCAC	+	chr15	96860386	96860405	chr15.3514	1017.42009128415	0.0281293813998158	0.100112628444445	0.961872514043062	0.336113646900279	0.790009038613139	1.37430140652817	1032	914	909	1146	1114	1063	970
chr15.3514.11	CTATCTGTCTTTGTGCCTCC	-	chr15	96860413	96860432	chr15.3514	1014.62793057024	0.0195980330265281	0.109961799116401	0.696980695710413	0.485814874860328	0.851889522657226	1.37430140652817	1337	758	871	1114	1108	996	1009
chr15.3514.10	AGTTAACCTCTCCTTTCCAA	-	chr15	96860532	96860551	chr15.3514	872.084876804675	0.0361312024049143	0.131518639410886	1.28217559620016	0.199781054895838	0.718223725649308	1.25399806698176	972	868	722	783	893	877	981
chr15.3514.4	GTCCCAACTTTCCCTCTAAG	+	chr15	96860565	96860584	chr15.3514	661.62273876024	0.0601951271430933	0.122198306419799	1.89564110720003	0.0580075176914584	0.523715090020809	1.19664990144741	712	533	538	728	847	629	684
chr15.3514.8	CAACTTTCCCTCTAAGTGGT	+	chr15	96860569	96860588	chr15.3514	540.462209416513	-0.0230017664006737	0.13467343730147	-0.858411229972078	0.390665428740917	0.902231081097938	0.804286460637112	693	503	432	660	547	504	486
chr15.3514.2	CTACCACTTAGAGGGAAAGT	-	chr15	96860571	96860590	chr15.3514	908.770977460483	-0.0365248246567514	0.106132811341781	-1.22815503673578	0.219388773902913	0.734675425731767	1.25399806700814	1033	880	967	928	958	843	773
chr15.3514.7	TTAGACTGAGGTGAGCAGCC	-	chr15	96860636	96860655	chr15.3514	618.242736085798	-0.0338900840112544	0.125468909516837	-1.19599210811066	0.231699638797459	0.784079716214639	0.981769745189811	771	568	595	695	729	503	514
chr15.3514.3	GGCAGGCAATGGTTAGACTG	-	chr15	96860648	96860667	chr15.3514	953.254558128035	0.0157307887213962	0.344934360805423	0.95690071858715	0.33861736848593	0.798660945585557	1.31732616203026	856	794	766	1060	789	820	1516
chr15.3514.13	GGTCCTGCCAAGCTCCTGGC	-	chr15	96860687	96860706	chr15.3514	526.029482212768	0.00326564357144439	0.167348743886561	0.137568346980269	0.890581573076756	1	0.963459854567595	701	553	389	486	676	520	405
chr15.3514.6	GCACAGAAACTTTCCCAACA	+	chr15	96860726	96860745	chr15.3514	322.966100297209	0.0211974310408011	0.19052118693153	0.917171578170742	0.359052737739534	0.933253306629597	0.602519809955349	332	239	276	404	359	423	254
chr15.3515.10	AGGCAGTCATCTATCAGAAC	+	chr15	96867829	96867848	chr15.3515	372.684888823474	-0.0197462898017883	0.174830957033973	-0.824908457477346	0.409423564377815	0.907244278033515	0.815005937114997	551	296	368	383	456	300	302
chr15.3515.6	CGAGGAATAGTTGAACAGGA	-	chr15	96867944	96867963	chr15.3515	573.532118405003	0.194111138413874	0.127936469472247	3.42495412941465	0.000614903229752737	0.0718851188751693	0.804286460637113	659	449	405	525	713	711	590
chr15.3515.4	AGGTCGAGGAATAGTTGAAC	-	chr15	96867948	96867967	chr15.3515	314.997696045667	0.406663175692184	0.173480671647385	3.99052362620575	6.59275810090813e-05	0.0138725972730504	0.750195299180246	323	250	194	249	479	367	360
chr15.3515.1	ACTATTCCTCGACCTTCGGC	+	chr15	96867953	96867972	chr15.3515	457.870440600161	0.0342455831744207	0.154869438109446	1.2922819952037	0.196259504856009	0.818425651574665	0.680203041762671	552	318	428	466	549	562	374
chr15.3515.5	CTATTCCTCGACCTTCGGCT	+	chr15	96867954	96867973	chr15.3515	148.721850103579	0.0155003384837716	0.287443706854495	0.851103914651107	0.394711631048773	0.947633246229627	0.599756822150986	152	150	110	144	154	111	213
chr15.3515.3	TATTCCTCGACCTTCGGCTG	+	chr15	96867955	96867974	chr15.3515	159.915647592593	0.0426730650548343	0.264814720703097	1.87587701214381	0.0606721698937596	0.642932390752849	0.602519809955349	150	115	113	178	289	170	126
chr15.3515.7	TCATCCCCAGCCGAAGGTCG	-	chr15	96867962	96867981	chr15.3515	442.901986907146	-0.00827560762469746	0.161888995617446	-0.341957648210334	0.732382764790535	1	0.815005937114996	486	371	384	597	448	386	451
chr15.3515.8	CGACCTTCGGCTGGGGATGA	+	chr15	96867962	96867981	chr15.3515	625.086874225035	0.0792858113983478	0.145693638562371	2.3362976697736	0.0194757328887628	0.388948134719794	0.981769745189811	684	491	516	594	698	592	806
chr15.3515.2	GCACCCCCGAGTTACACAAG	+	chr15	96868007	96868026	chr15.3515	878.217574075486	-0.00495693038872274	0.128568558638003	-0.18788802839505	0.850964427563671	0.945043335927515	1.31732616203026	1116	741	858	892	1035	677	882
chr15.3515.9	GAGGCCACTTGTGTAACTCG	-	chr15	96868014	96868033	chr15.3515	482.941319238926	-0.0244878840301561	0.147523088230007	-0.939999734628854	0.347217696797429	0.859967660644267	0.932255558545027	551	466	434	592	590	424	362
chr15.3516.11	CTACTCCCCAAAACGAATAA	-	chr15	96868558	96868577	chr15.3516	393.519645044537	0.0449295806511146	0.153202604053867	1.60960338944465	0.107484467808256	0.699088978108897	0.754226630160853	388	346	300	446	491	411	390
chr15.3516.5	ATGAAGCATTCATTATCTGA	+	chr15	96868595	96868614	chr15.3516	296.400537944906	0.0390190354511289	0.178085537079412	1.51634203396315	0.129432888123176	0.750454020485632	0.6717713148625	335	249	216	313	314	380	284
chr15.3516.7	CATTATCTGAAGGCATGGAA	+	chr15	96868605	96868624	chr15.3516	762.291150645276	0.0524704609053094	0.133865841115325	1.74634863292194	0.0807503899472842	0.579720069819903	1.18566922174653	651	669	666	871	859	816	802
chr15.3516.6	TTATCTGAAGGCATGGAATG	+	chr15	96868607	96868626	chr15.3516	678.031967472133	0.0277564736657826	0.158046812456087	1.08228404240984	0.279126334435522	0.815948325269523	0.981769745189811	723	602	555	732	568	749	808
chr15.3516.8	GAAAGTTCTAGAATAAGGAC	+	chr15	96868667	96868686	chr15.3516	454.430664188096	0.0346271619077395	0.145293266724005	1.2757700697099	0.202036810761969	0.823235180938799	0.680203041762671	582	351	389	438	515	543	402
chr15.3516.1	TTCTAGAATAAGGACCGGAA	+	chr15	96868672	96868691	chr15.3516	436.846164638873	0.0550916648630551	0.184782004891603	1.9725975363747	0.0485414339246372	0.587450743668119	0.680203041762671	470	375	348	386	515	664	326
chr15.3516.10	TCTAGAATAAGGACCGGAAA	+	chr15	96868673	96868692	chr15.3516	332.137216830289	-0.0095850824644464	0.213512919227895	-0.453363249299183	0.650287195245935	0.996188237744887	0.813196327180834	286	248	390	456	350	363	245
chr15.3516.2	CTAGAATAAGGACCGGAAAG	+	chr15	96868674	96868693	chr15.3516	687.937652066194	0.027618864774535	0.157414331324735	1.07575735013257	0.282035791185425	0.817606936833671	0.981769745189811	763	680	571	624	650	662	846
chr15.3516.4	TAGAATAAGGACCGGAAAGG	+	chr15	96868675	96868694	chr15.3516	361.787206829956	0.00780747076320077	0.193308012559271	0.351468011475827	0.725237266757524	1	0.733644397031532	535	289	345	286	422	417	278
chr15.3516.3	ATAAGGACCGGAAAGGGGGG	+	chr15	96868679	96868698	chr15.3516	762.476035184402	-0.004838592678661	0.138231157476541	-0.188059998076561	0.850829618461148	1	1.01261526353951	971	714	612	842	654	875	706
chr15.3517.7	CTCCAGACATCTCCTACCTA	+	chr15	96869174	96869193	chr15.3517	543.044572964615	0.00107155095815035	0.134806732175867	0.0413337464087067	0.96702983030574	1	1.01261526351379	664	502	472	570	573	626	430
chr15.3517.11	AACCGTAGGTAGGAGATGTC	-	chr15	96869179	96869198	chr15.3517	301.602576881263	0.0117969479929215	0.166892201374667	0.491617741119148	0.622989599292689	1	0.6717713148625	340	242	297	317	334	281	311
chr15.3517.2	GACATCTCCTACCTACGGTT	+	chr15	96869179	96869198	chr15.3517	941.668104556406	0.0141585827125188	0.0929962779605723	0.496556125960768	0.619502098923802	0.908095123490892	1.22728161171211	1127	786	886	985	1046	934	881
chr15.3517.1	ACATCTCCTACCTACGGTTT	+	chr15	96869180	96869199	chr15.3517	1539.58221801227	0.0246746014501987	0.0896511247296704	0.842276460687755	0.399633223882699	0.809041302876875	1.46314577087856	1726	1399	1316	1675	1615	1775	1342
chr15.3517.4	CATCTCCTACCTACGGTTTG	+	chr15	96869181	96869200	chr15.3517	945.671232647451	0.0268966783224075	0.104442198730739	0.92940507630479	0.352679198043826	0.817685434359098	1.22728161171211	1066	886	866	899	1106	1031	805
chr15.3517.3	AAAAACCCCAAACCGTAGGT	-	chr15	96869189	96869208	chr15.3517	531.399345314965	0.0284301835620236	0.15256996222457	1.09099291900058	0.27527599839371	0.816751454189922	0.963459854567594	582	384	533	556	501	595	578
chr15.3517.10	CTTTAGAGAGACAAGGTTTC	-	chr15	96869260	96869279	chr15.3517	484.201404633501	-0.00306542337192433	0.158244744509114	-0.125937071863977	0.899781737176681	1	0.975452809867646	547	360	481	601	435	544	446
chr15.3517.5	GGCTGAGAGAGCCTAATACA	+	chr15	96869301	96869320	chr15.3517	466.482366291744	0.0295144357425289	0.137219757107744	1.08667327919714	0.277181227091522	0.814694906831294	0.981769745189811	542	417	387	467	503	470	494
chr15.3517.6	GCTGAGAGAGCCTAATACAT	+	chr15	96869302	96869321	chr15.3517	661.532993252135	0.0228252074574752	0.1186466921366	0.820310538315846	0.412039100290629	0.854016881456034	1.14990355349946	772	522	600	729	779	610	661
chr15.3517.8	GGGGAAGCACTTCCTTGAGG	+	chr15	96869322	96869341	chr15.3517	377.303829903756	0.0519227494565801	0.219078361008275	1.99754722847421	0.0457657693328348	0.548301465496144	0.815005937114997	433	268	336	299	365	647	311
chr15.3518.3	CCTACCCGAACCGTGGCCGA	-	chr15	96870115	96870134	chr15.3518	1151.72045799905	0.0125795904324888	0.10827487614919	0.451933191944387	0.651317111946264	0.911545672021339	1.26053323552725	1324	1062	980	1250	1304	1338	883
chr15.3518.4	GCCTACCCGAACCGTGGCCG	-	chr15	96870116	96870135	chr15.3518	522.264335754038	-0.019496626080399	0.184811675291007	-0.8362070593836	0.403038427699507	0.871454503761966	1.00618909619994	569	542	498	594	400	676	382
chr15.3518.10	GCGCTCGCCTACCCGAACCG	-	chr15	96870122	96870141	chr15.3518	1068.17799618139	0.00313528548472735	0.131711291863791	0.119905805375046	0.90455776563444	0.947641178567114	1.37430140652817	1180	1062	912	1151	1448	839	948
chr15.3518.1	GAGCGCTCGGTTAAGCTAGG	+	chr15	96870136	96870155	chr15.3518	697.884302346721	-0.0265253728010964	0.125615337133414	-0.958837990795188	0.33764036719985	0.847113871092296	0.981769745189811	904	617	649	784	859	627	519
chr15.3518.8	GGAGGAGAATCGCGACGAGA	+	chr15	96870154	96870173	chr15.3518	265.180600309266	0.0221505175311707	0.196505288764069	0.969262443144065	0.33241426276269	0.938175211037406	0.539701841035962	263	253	235	256	251	340	255
chr15.3518.2	GCTGTCTATTGCAACCGCGC	+	chr15	96870241	96870260	chr15.3518	557.455302157622	-0.0141448007222978	0.163456822917643	-0.581437513234457	0.560945620878095	0.929786753341079	0.963459854567595	709	547	446	638	566	675	371
chr15.3518.9	CTGTCTATTGCAACCGCGCC	+	chr15	96870242	96870261	chr15.3518	756.410673591616	0.0157439250287875	0.103185610644845	0.557604935613472	0.577114185426951	0.900664286388748	1.20052536073229	899	674	682	769	870	738	703
chr15.3518.6	CAGCGAGGACTCTTACACTA	+	chr15	96870622	96870641	chr15.3518	407.544741063093	-0.0227308378751808	0.155113924769547	-0.894416480722747	0.371099097813522	0.892237551251754	0.815005937114997	507	373	339	516	423	339	385
chr15.3518.7	AGCGAGGACTCTTACACTAG	+	chr15	96870623	96870642	chr15.3518	839.229599731687	-0.0123082016763681	0.108247895083647	-0.442343431572829	0.658240706978014	0.917077507949457	1.22728161171211	994	741	787	941	800	820	821
chr15.3518.5	GCGAGGACTCTTACACTAGG	+	chr15	96870624	96870643	chr15.3518	745.590767456544	-0.0251766626155509	0.1252564482674	-0.912850743542764	0.361321046224733	0.832569100219839	1.14990355349946	797	703	724	895	668	783	662
chr15.3519.5	GACGCCGCTCGCGCTAGGAC	+	chr15	96873714	96873733	chr15.3519	712.757467357671	-0.0260796423166066	0.114692786997147	-0.921192764758336	0.356949795057944	0.85119692937447	1.01261526353951	974	622	623	795	746	654	638
chr15.3519.6	ACGCCGCTCGCGCTAGGACC	+	chr15	96873715	96873734	chr15.3519	972.753108518046	0.0223687502850095	0.107435438732022	0.786528279424653	0.431558058234569	0.847924115013912	1.24824758161565	1167	869	929	883	1201	947	866
chr15.3519.1	CAGCCCGGTCCTAGCGCGAG	-	chr15	96873721	96873740	chr15.3519	897.611568282298	0.0710128832454629	0.11598927987934	2.11194540414606	0.0346911323588343	0.438172003453355	1.25399806698176	1026	693	728	955	914	1102	910
chr15.3519.2	CGCCGTCATTGGCCGGACTG	-	chr15	96873770	96873789	chr15.3519	890.874100571162	0.0155612174656447	0.109117829186386	0.557116812565448	0.577447621309346	0.894165634376004	1.25399806698176	1079	824	776	878	1039	801	881
chr15.3519.7	CAGTCCGGCCAATGACGGCG	+	chr15	96873770	96873789	chr15.3519	581.462801495166	-0.0237018682207825	0.142660574729638	-0.900750112971014	0.367721197452171	0.855879082510063	1.01261526351379	633	603	522	682	591	640	423
chr15.3519.8	TATAAGGCGCGCCGTCGCCA	+	chr15	96873838	96873857	chr15.3519	941.732302973763	0.0534102171959737	0.119968207958958	1.72636935058814	0.0842809860995739	0.581236614731826	1.22783675295736	1071	799	836	883	1212	814	1016
chr15.3519.3	AATGCGATTTATAGGCGCCG	-	chr15	96873951	96873970	chr15.3519	370.764271700573	0.0447526488103533	0.175654650903011	1.67803773283793	0.0933397330812306	0.68083145098018	0.733644397031532	398	321	326	322	357	410	453
chr15.3519.4	TATGCTAAAAAGGGGGGCGC	-	chr15	96873978	96873997	chr15.3519	928.267990353999	0.0301184141662603	0.106305122584283	1.03424917586863	0.301019690084763	0.786982569867599	1.25399806700814	1111	775	796	986	1206	922	787
chr15.3519.9	GAGTCAACTCGCCGGCGGCG	-	chr15	96874235	96874254	chr15.3519	576.195811697173	0.0295497295926666	0.131758400446923	1.07368510486449	0.282963839491761	0.850891224450947	0.804286460637113	705	484	488	576	568	641	595
chr15.3519.10	AGAGTCAACTCGCCGGCGGC	-	chr15	96874236	96874255	chr15.3519	341.048008731369	0.08075851642173	0.202877148608446	2.48245455624625	0.0130480709734254	0.373750007752552	0.733644397031532	459	271	199	265	391	420	405
chr15.3520.3	CTGGAGTCTGCCTTTCTGCA	+	chr15	96876028	96876047	chr15.3520	856.465132212347	0.0458508233030123	0.113948155856288	1.51173839344321	0.13060042735359	0.652282505732982	1.22728161171211	1002	621	719	992	943	952	833
chr15.3520.8	GTCTGCCTTTCTGCAAGGGA	+	chr15	96876033	96876052	chr15.3520	1197.26325065017	0.0418683770558138	0.118690776289844	1.41456922892022	0.157194836164046	0.657979993731097	1.42651001742541	1525	888	1023	1237	1638	1049	1150
chr15.3520.9	TCTGCCTTTCTGCAAGGGAT	+	chr15	96876034	96876053	chr15.3520	1362.11055826678	0.0349360374005285	0.0952634430141419	1.16180642136417	0.245314105125554	0.722339008711489	1.50217807866452	1524	1033	1239	1586	1690	1345	1229
chr15.3520.5	ACACCCCATCCCTTGCAGAA	-	chr15	96876041	96876060	chr15.3520	853.283882715252	0.0173777255925923	0.111031481484792	0.622275495843685	0.533760731038365	0.881601518104805	1.25399806698176	935	720	866	863	873	874	855
chr15.3520.14	CAGAGAGAGAGAAGTAAACT	-	chr15	96876084	96876103	chr15.3520	512.045124034237	0.102467689629122	0.146620492272159	2.6638795267593	0.00772452212185065	0.264156817249873	1.01261526351379	510	451	403	463	601	521	631
chr15.3520.11	TGAACATGCAGGAAAAACAA	-	chr15	96876107	96876126	chr15.3520	704.977142532029	0.0837943116791667	0.127236258284815	2.37202522638973	0.0176908828218513	0.37563864064771	0.981769745189811	829	480	569	759	960	727	685
chr15.3520.10	TTGAACATGCAGGAAAAACA	-	chr15	96876108	96876127	chr15.3520	385.091356224291	-0.00950151329815269	0.211028683437452	-0.446663683161247	0.655117907226515	0.998009969596329	0.815005937114997	515	361	361	376	502	221	387
chr15.3520.6	GAGGGACATGTTGAACATGC	-	chr15	96876118	96876137	chr15.3520	929.131869800597	0.0205095377594996	0.114399612503391	0.734472450157366	0.462660844911618	0.861880374954358	1.22783675295736	992	867	884	913	911	976	956
chr15.3520.1	CTGTACAAAAGTACAATCTC	-	chr15	96876193	96876212	chr15.3520	362.078960302573	0.0307464667179932	0.179103628098897	1.24629020071798	0.212657874129038	0.80123438088512	0.815005937114997	387	263	358	366	491	298	390
chr15.3520.7	CAGGAGGTTCAAATTACAAA	+	chr15	96876210	96876229	chr15.3520	306.742130943243	0.012254589957358	0.175209243587515	0.521847715790352	0.601776364072314	1	0.668558914970216	314	262	279	355	317	288	336
chr15.3521.6	CGCGAGCCGTGCTTTGCCAA	+	chr15	96876463	96876482	chr15.3521	728.585592915212	-0.0490781277763806	0.128640620646879	-1.64225223241739	0.100537742031711	0.640155850188641	1.01473786584663	1033	669	638	835	754	747	507
chr15.3521.1	TGCTTTGCCAATGGCGCGCT	+	chr15	96876472	96876491	chr15.3521	744.368088220623	-0.086334189422906	0.11143839217316	-2.38856066273988	0.0169145156524242	0.365989114327591	1.00386815468602	855	746	785	856	724	698	571
chr15.3521.7	TGCCAATGGCGCGCTCGGCG	+	chr15	96876477	96876496	chr15.3521	1182.03765622328	0.0618284985615881	0.115224054557795	1.91280572900246	0.0557729274708236	0.50960867280262	1.26053323552725	1268	956	1120	1132	1158	1507	1152
chr15.3521.3	GGCGTTGGCTCGCCCCAACC	-	chr15	96876513	96876532	chr15.3521	666.132443754487	0.0155112764597244	0.140964121364116	0.598769912015407	0.549326329052686	0.899784881995339	1.14990355349946	773	631	552	681	591	782	663
chr15.3521.9	GGTTGGGGCGAGCCAACGCC	+	chr15	96876513	96876532	chr15.3521	542.283294210127	0.00452282976143442	0.145973650314451	0.179518810697581	0.857530348445008	1	0.981769745189811	643	419	527	607	499	538	581
chr15.3521.10	GTTGGGGCGAGCCAACGCCG	+	chr15	96876514	96876533	chr15.3521	492.061049093679	0.0315644003534896	0.153531297100606	1.20011582510323	0.230094360329757	0.791509377170747	0.932255558545027	486	419	447	530	656	415	509
chr15.3521.4	GCTGTTATCTGACTCCGGAC	-	chr15	96876570	96876589	chr15.3521	196.578281041279	0.0152974614507506	0.310218516529636	0.878096241547348	0.379891492452285	0.941283752729372	0.603591931239256	209	230	133	152	272	108	266
chr15.3521.5	GGTTTGTGGGAGAGTCGTTC	+	chr15	96876828	96876847	chr15.3521	350.397314322251	0.0141171007776616	0.179396008192639	0.60559432533839	0.544784171478103	0.950322478622295	0.813196327180834	445	335	256	348	332	367	381
chr15.3521.8	CTACATCCCGCCCACAGCGC	+	chr15	96877000	96877019	chr15.3521	1881.13356096644	-0.0149585777581568	0.07195807692389	-0.528916443483472	0.596863414542021	0.870389303726818	1.50217807866452	2413	1675	1672	2009	2001	1857	1672
chr15.3521.2	ACATCCCGCCCACAGCGCCG	+	chr15	96877002	96877021	chr15.3521	1027.5102786706	-0.0173574481569646	0.123801138678779	-0.639311516967488	0.522620297684237	0.853520566461274	1.46314577087856	1351	916	929	1102	1240	768	970
chr15.3522.1	CTGAGGCTGGTCATTAACTG	+	chr15	96877259	96877278	chr15.3522	281.479266250408	0.0348243613499525	0.227907245542575	1.53014771523195	0.125980169761189	0.763945987440573	0.602519809955349	246	215	261	295	238	304	394
chr15.3523.6	AAACTGTTAACGACAGTATC	-	chr15	96879398	96879417	chr15.3523	602.272269516399	0.0242279703554802	0.146182012317769	0.92758441630925	0.353623184416767	0.849579592863804	1.01261526351379	630	487	558	672	540	716	620
chr15.3523.8	ACACAGTTCCGAGGATGCCG	+	chr15	96879515	96879534	chr15.3523	357.574366469891	0.00891946911369402	0.166791769431819	0.37324271946757	0.708967804123941	1	0.754226630160853	440	279	383	325	378	354	357
chr15.3523.10	GTTAACCCCAGTCTTGTATG	+	chr15	96879716	96879735	chr15.3523	729.651086110845	0.0454185776508295	0.119928609335402	1.51717068655728	0.12922359521246	0.682630945822815	1.00386815468602	781	669	671	665	864	705	761
chr15.3523.7	CTTCTTGGTAAAGGCGGTTC	-	chr15	96879765	96879784	chr15.3523	591.632994769316	-0.0012853336358739	0.124827026718012	-0.0483411790855622	0.961444336733999	1	0.963459854567594	638	569	564	624	699	582	489
chr15.3523.9	AAATGAGTCGCCCTCTTTGG	+	chr15	96880057	96880076	chr15.3523	816.417727885383	0.0156193524256089	0.117483763482219	0.568922680702394	0.569408612679212	0.896119753218958	1.22086301905874	888	762	688	909	822	947	727
chr15.3523.3	GGATCGTGGACGCCATTACT	+	chr15	96880092	96880111	chr15.3523	659.288332954946	-0.0209516238155339	0.128996387892632	-0.775105450222305	0.438277351308211	0.857370570528164	1.19664990144741	793	677	572	712	787	557	556
chr15.3523.1	GATCGTGGACGCCATTACTC	+	chr15	96880093	96880112	chr15.3523	226.603244906475	-0.0341213154630997	0.240535203043659	-1.5410887412266	0.123295189634778	0.789624952404812	0.505170027665992	338	237	203	248	248	120	211
chr15.3523.4	TGGACGCCATTACTCGGGAC	+	chr15	96880098	96880117	chr15.3523	420.995874750388	-0.000363630807469382	0.151648563719627	-0.0146793448508123	0.988287998005557	1	0.76768933611677	533	351	399	438	506	450	311
chr15.3523.2	GGACGCCATTACTCGGGACT	+	chr15	96880099	96880118	chr15.3523	545.539313206264	-0.0294375285012162	0.144283470761896	-1.10293451672482	0.270055603401357	0.804933892288961	1.01261526351379	572	486	571	683	595	436	495
chr15.3523.5	CATTTGCTCCAACTCCGGTT	+	chr15	96880419	96880438	chr15.3523	296.404633578204	0.0180408470226896	0.202464331658703	0.812462966173544	0.416526028511149	0.931848220316607	0.706007597945251	380	183	243	362	365	352	234
chr15.3524.8	TCGTCGGCTGGTTGGGGTAC	-	chr15	96880662	96880681	chr15.3524	863.226189214674	0.0259305590925067	0.106811776076112	0.902213921740622	0.366943240819186	0.820796295510974	1.25399806698176	1066	745	726	888	1068	807	809
chr15.3524.7	CCCAACCAGCCGACGAGATT	+	chr15	96880666	96880685	chr15.3524	808.124759017011	0.00543933179815297	0.124875348942186	0.2042339195418	0.838170705977616	0.957934433861445	1.19809406691574	808	792	726	909	778	876	768
chr15.3524.3	CGAATCTCGTCGGCTGGTTG	-	chr15	96880668	96880687	chr15.3524	480.605679723869	-0.0105558851473435	0.144604825772914	-0.414902138549813	0.678213544239796	0.971351102374533	0.918177226368889	541	436	492	510	469	426	494
chr15.3524.1	CCGAATCTCGTCGGCTGGTT	-	chr15	96880669	96880688	chr15.3524	522.17441550417	-0.00613711301625497	0.134427056139243	-0.235937313242297	0.813481313678228	1	1.00618909619994	673	443	467	573	490	542	498
chr15.3524.5	TCCGAATCTCGTCGGCTGGT	-	chr15	96880670	96880689	chr15.3524	641.720998348239	0.034325657212732	0.123057492060807	1.20307717716332	0.228946456324981	0.781904926215432	0.981769745189811	787	551	488	685	705	717	605
chr15.3524.4	GCTTTCCGAATCTCGTCGGC	-	chr15	96880674	96880693	chr15.3524	278.130183203611	0.0158304124926112	0.194134513222023	0.702694896846495	0.482245908616147	1	0.546464170203529	322	274	186	306	362	283	237
chr15.3524.6	AAAAGCTTTCCGAATCTCGT	-	chr15	96880678	96880697	chr15.3524	130.453273979667	0.00205592217623612	0.291284535708673	0.117636104201663	0.906355996532209	1	0.602519809955349	118	79	139	191	157	131	109
chr15.3524.11	AGGAGACGGTGCGGAGGGAA	-	chr15	96880710	96880729	chr15.3524	1277.17747622085	0.0150499898627174	0.0843051153420728	0.525112483269081	0.599504998642661	0.899048657893968	1.26053323552725	1382	1109	1199	1425	1416	1319	1146
chr15.3524.12	TGACTGAGGAGGAGACGGTG	-	chr15	96880719	96880738	chr15.3524	540.208955824584	0.00664132891865875	0.16875782110171	0.280154333950309	0.779359100498366	0.985677539917169	1.00618909619994	652	403	573	544	777	502	391
chr15.3524.9	CTCTATGACTGAGGAGGAGA	-	chr15	96880724	96880743	chr15.3524	711.334608639948	0.0583007443426249	0.118152746316419	1.83962894427026	0.0658227319546847	0.57186289883901	1.01261526353951	729	588	564	828	863	753	694
chr15.3525.2	CCTGTGAGCTCTCGCTTAGC	+	chr15	96882086	96882105	chr15.3525	1117.16208269072	0.0316954263367727	0.0918112361692633	1.06121714333171	0.288591230219275	0.764583572999268	1.37430140652817	1344	905	1047	1126	1220	1126	1108
chr15.3525.5	CAGCTAAGCGAGAGCTCACA	-	chr15	96882088	96882107	chr15.3525	1172.83541105671	0.00663787098066587	0.0922183729736879	0.235056142683366	0.814165158119369	0.945018012904326	1.26053323552725	1450	1009	1031	1270	1293	1279	970
chr15.3525.6	CCAGCTAAGCGAGAGCTCAC	-	chr15	96882089	96882108	chr15.3525	1003.07600691659	0.065994426958217	0.0990915422764235	1.96653727797486	0.049236580613224	0.470979316743272	1.42651001742541	1202	805	846	1008	1132	1182	916
chr15.3525.3	TGAGCTCTCGCTTAGCTGGC	+	chr15	96882090	96882109	chr15.3525	678.829897367587	-0.00858742806291548	0.126997285599866	-0.323218663656292	0.746529647310617	0.970773428314677	1.01261526353951	836	597	642	724	818	545	635
chr15.3525.4	CTCTCGCTTAGCTGGCCGGG	+	chr15	96882094	96882113	chr15.3525	770.802713789721	0.039846858481001	0.140269574044496	1.42097234803875	0.155324798442765	0.695635024668667	1.11462821171356	937	539	715	781	1059	871	586
chr15.3525.1	CTTTGAACAAACTGACTGAG	-	chr15	96882149	96882168	chr15.3525	581.74170150055	-0.0295078594242451	0.125927666847009	-1.0577456595252	0.290171412805691	0.82239115096037	0.981769745189811	643	577	535	694	640	519	490
chr15.3525.9	CCTTTGAACAAACTGACTGA	-	chr15	96882150	96882169	chr15.3525	389.693888117817	-0.0177864193129714	0.189074932800012	-0.775143381232835	0.438254939931591	0.917400668665271	0.815005937114997	529	311	431	388	381	281	423
chr15.3525.8	TCAGTCAGTTTGTTCAAAGG	+	chr15	96882150	96882169	chr15.3525	688.143966163592	0.0322508274631393	0.107607963252937	1.10272877756689	0.270144965708197	0.810297131845954	0.981769745189811	828	564	596	724	807	711	637
chr15.3525.10	ACCTTTGAACAAACTGACTG	-	chr15	96882151	96882170	chr15.3525	1066.9411970284	0.00454212779176781	0.0904569852615158	0.16093062758783	0.8721480393724	0.939328897324567	1.40496776788468	1250	941	920	1220	1171	1047	984
chr15.3525.7	GGTGGTTTACTATATCAGTA	-	chr15	96882261	96882280	chr15.3525	378.773549678583	0.0159312443263479	0.169642335816234	0.663204215282445	0.507199772159308	0.939691506720811	0.815005937114997	338	375	356	399	441	426	318
chr15.3526.1	GGGTCTCGCTCGCCTACGTG	+	chr15	96890616	96890635	chr15.3526	1065.34328282121	0.0293668735662905	0.120872893070791	1.04114682986175	0.297807408110923	0.765955427009686	1.40496776788468	1290	852	967	1080	1510	1023	850
chr15.3526.4	CCCAACACGGTCGCCCGGCT	+	chr15	96891041	96891060	chr15.3526	947.108685114454	0.0574849496678963	0.108515191849622	1.79321156931984	0.0729391008651226	0.557393547644225	1.22783675295736	1176	690	817	978	1132	934	978
chr15.3526.9	CCTAGCCGGGCGACCGTGTT	-	chr15	96891044	96891063	chr15.3526	513.758809968772	0.113609961780462	0.155034493577567	2.7929016825508	0.00522375663517526	0.223543942435637	0.981769745189811	567	432	344	482	779	598	445
chr15.3526.5	CAACGGCGGGGTCGACAGTG	-	chr15	96891076	96891095	chr15.3526	575.464002426022	-0.0169819866767168	0.137066030483132	-0.646982570144114	0.517643224187882	0.928243867892136	0.897027188157665	780	450	601	586	667	521	478
chr15.3526.2	ACAACGGCGGGGTCGACAGT	-	chr15	96891077	96891096	chr15.3526	1090.6188917843	-0.00209480348594759	0.11068351189102	-0.0763326272224265	0.939154468788044	0.947653628984163	1.42651001742541	1335	1060	908	1144	1085	1009	1126
chr15.3526.3	CACAACGGCGGGGTCGACAG	-	chr15	96891078	96891097	chr15.3526	884.33665587333	0.123894230832718	0.109136431925266	2.91628512242165	0.00354226627103482	0.162670728256103	1.22728161171211	941	741	787	770	1155	892	931
chr15.3526.6	TACGGATGGGCACAACGGCG	-	chr15	96891088	96891107	chr15.3526	773.556037347585	0.000454654064804307	0.124400317794461	0.0170833200063001	0.986370145678654	1	1.01473786584663	876	706	806	735	803	877	633
chr15.3526.7	ATACGGATGGGCACAACGGC	-	chr15	96891089	96891108	chr15.3526	802.928258097171	-0.00452525617515338	0.136048872655651	-0.174904898814738	0.861154360915499	0.964085267348134	1.19809406691574	1047	664	743	855	702	974	687
chr15.3526.8	CACAATTAGGGCATACGGAT	-	chr15	96891101	96891120	chr15.3526	998.552917909212	-0.00264424503302917	0.125187724945207	-0.0995032603500863	0.920738699363633	0.944902708172589	1.42651001742541	1093	748	1057	1182	1258	883	846
chr15.3526.10	TCACAATTAGGGCATACGGA	-	chr15	96891102	96891121	chr15.3526	775.739596877444	0.00945709637571676	0.128295982199329	0.356749859700216	0.721279075607812	0.936498447500067	1.18566922174653	891	613	788	822	901	894	580
chr15.3527.7	CGAGGTCTGAGCGCACCGGA	-	chr15	96897233	96897252	chr15.3527	847.29004932583	-0.0112815009756172	0.112149052377089	-0.409145347577403	0.682432998996396	0.910718616570249	1.32880162424384	1015	724	821	939	980	890	632
chr15.3527.1	CAGACCTCGCGCCCTCCGAC	+	chr15	96897244	96897263	chr15.3527	955.087669636498	-0.00205884726036028	0.0960629624897124	-0.0733467265728767	0.941530209377007	0.975873210620521	1.25399806700814	1101	876	878	1032	1040	1014	795
chr15.3527.8	ATTGGCGTCTCGGGTCTGAA	+	chr15	96897447	96897466	chr15.3527	1092.80245539815	-0.00333737026662252	0.0901157044262546	-0.118303784769875	0.905826958648556	0.942634771091703	1.42651001742541	1295	919	1025	1231	1214	1131	913
chr15.3527.9	AAGCTTCCAGGCTTAACGCC	+	chr15	96897492	96897511	chr15.3527	483.013448069014	-0.0528834055037791	0.149641312430687	-1.80792985604978	0.0706174183279331	0.589455772041765	0.975452809867646	622	412	530	561	510	477	314
chr15.3527.5	AGGACTCGCGGAGCTCGCTC	-	chr15	96897605	96897624	chr15.3527	672.918975016736	0.00928337793066048	0.135031767169048	0.356340766153228	0.721585383326203	0.961480768560594	1.01473786584663	840	627	590	642	726	807	522
chr15.3527.10	TCGGCTCTCGCCAGGACTCG	-	chr15	96897617	96897636	chr15.3527	500.428778972835	0.0541949982784501	0.151777998547071	1.84713830047945	0.0647270987888134	0.569171960157273	1.01261526351379	571	405	473	411	623	627	421
chr15.3527.6	GCAAGGAGGGCGTTCCCTCG	-	chr15	96897667	96897686	chr15.3527	955.468827177413	0.0197105849435447	0.107102870185873	0.697035201655462	0.485780764253513	0.86984862552556	1.22728161171211	1029	791	911	1064	1174	860	909
chr15.3527.4	GGTAGGAACCGCGAAACCTC	+	chr15	96897741	96897760	chr15.3527	483.772524426608	0.0143754442091353	0.129731785577938	0.540280312072555	0.589003733766687	0.944071869789095	0.918177226368889	575	399	459	496	508	521	452
chr15.3527.2	GAGTTCCGCCACGGGTCCGA	+	chr15	96897876	96897895	chr15.3527	1121.07945434632	-0.00818436113799598	0.101707940285156	-0.29245918532907	0.769935561752144	0.923765305243694	1.37430140652817	1388	1027	1064	1118	1281	958	1067
chr15.3527.3	AAACGCCTGTGACGGGCTGC	-	chr15	96897915	96897934	chr15.3527	511.934172161561	-0.0217152123144701	0.153964036824098	-0.854442474413923	0.39285987025793	0.871272419328526	0.981769745189811	712	419	518	528	433	560	447
chr15.3528.7	ATTAGAGTGAGATTGAGACT	-	chr15	96898356	96898375	chr15.3528	944.957364557228	-0.0614881757357484	0.112065529609591	-1.89637989987121	0.0579098277969319	0.51675791030654	1.24824758161565	1127	835	944	1184	1054	890	664
chr15.3528.6	GATTAGAGTGAGATTGAGAC	-	chr15	96898357	96898376	chr15.3528	741.840412480356	0.0232463649626117	0.130863030383762	0.858838475979335	0.390429636683726	0.845037185572692	1.14990355349946	799	714	639	748	972	633	717
chr15.3528.10	TCTCAATCTCACTCTAATCC	+	chr15	96898358	96898377	chr15.3528	572.136552326865	-0.058998547902218	0.143991761118608	-1.93533597529369	0.052949080417135	0.536156036953915	1.01261526351379	768	547	585	620	676	494	372
chr15.3528.12	ATGCAAAACATGTAGCCAGA	-	chr15	96898398	96898417	chr15.3528	349.513445082282	0.00877544763740337	0.154639674927225	0.355265813558598	0.722390463974273	1	0.733644397031532	423	288	313	381	436	351	287
chr15.3528.11	GATGCAAAACATGTAGCCAG	-	chr15	96898399	96898418	chr15.3528	223.975807942194	0.00412815130867842	0.197893764557549	0.188829567356743	0.850226397306103	1	0.60895284174792	275	200	179	252	279	236	170
chr15.3528.3	CCGCCTTGCACTGCATCTTG	+	chr15	96898456	96898475	chr15.3528	652.510460663023	-0.00471696408038833	0.159301032022925	-0.194174194475067	0.84603948812996	1	1.01261526353951	694	634	537	806	599	555	743
chr15.3528.4	CCGCAAGATGCAGTGCAAGG	-	chr15	96898459	96898478	chr15.3528	1265.02595436281	0.0387856058503927	0.0888214445512488	1.26501196131268	0.205867040102224	0.727777125121418	1.22343066536868	1391	1093	1181	1295	1429	1430	1094
chr15.3528.2	CTTGCACTGCATCTTGCGGT	+	chr15	96898460	96898479	chr15.3528	722.34137109255	-0.0334696158799041	0.122449129974539	-1.17495490381947	0.24001275811957	0.784433050507504	1.01473786584663	856	592	765	852	664	745	618
chr15.3528.1	CTACCGCAAGATGCAGTGCA	-	chr15	96898462	96898481	chr15.3528	1062.08787898266	-0.0284224226433842	0.109552065525045	-0.986923708732941	0.323680040451962	0.779985909503638	1.40496776788468	1234	882	1106	1235	1098	890	1034
chr15.3528.9	TTTCATCTCCAGGCATTATT	+	chr15	96898508	96898527	chr15.3528	493.564430471367	0.00624576031920093	0.183944593075343	0.274714379189438	0.783535683059053	1	0.918177226368889	554	386	450	597	686	547	299
chr15.3529.10	TGAGAGTTGGTGCTAACATG	-	chr15	96898840	96898859	chr15.3529	846.442276103206	0.0439496191309472	0.10054948333842	1.42678005718584	0.153643301272403	0.678176924516043	1.22728161171211	895	723	783	884	1010	908	760
chr15.3529.1	GTGAGAGTTGGTGCTAACAT	-	chr15	96898841	96898860	chr15.3529	531.812808066123	-0.0108271668852958	0.135047347436208	-0.414791592106926	0.678294475116505	0.955550829898874	0.981769745189811	642	488	518	548	614	558	392
chr15.3529.5	CCGGGCCACCCCTCCTTAGC	+	chr15	96898898	96898917	chr15.3529	812.659198796151	-0.0402654377816987	0.112369986425954	-1.35168448339764	0.176476270925117	0.69993621336124	1.23170633397031	1092	685	769	933	817	843	627
chr15.3529.7	AGTAACTGCCAGCTAAGGAG	-	chr15	96898909	96898928	chr15.3529	253.925327026133	-0.0100665283187133	0.208764165503124	-0.470021206214456	0.638339866846904	1	0.603591931239256	265	205	238	357	242	215	265
chr15.3529.6	CTCCTTAGCTGGCAGTTACT	+	chr15	96898909	96898928	chr15.3529	510.670099254503	-0.0877377054246465	0.12951042929969	-2.43945932455378	0.0147092585015345	0.345533140106835	1.01261526351379	627	497	564	570	516	419	404
chr15.3529.4	TAGTAACTGCCAGCTAAGGA	-	chr15	96898910	96898929	chr15.3529	652.794133128624	-0.0250380258173349	0.131313922522221	-0.921443057508553	0.356819157528943	0.830424632474423	1.14990355349946	784	626	560	785	716	687	466
chr15.3529.2	CTAGTAACTGCCAGCTAAGG	-	chr15	96898911	96898930	chr15.3529	1000.82609583568	0.0142519422398602	0.0931062320422939	0.499792504966666	0.617221188643557	0.880088721664814	1.46314577087856	1151	813	929	1131	1091	1017	932
chr15.3529.8	TCCCTAGTAACTGCCAGCTA	-	chr15	96898914	96898933	chr15.3529	1298.9446460228	-0.0411386923207648	0.089081551987234	-1.33103354184148	0.183177974524955	0.707268699819502	1.22343066536868	1629	1203	1189	1459	1490	1125	1096
chr15.3529.3	GAAGTCCTGCTAGGAAATTG	+	chr15	96898942	96898961	chr15.3529	661.676741892822	-0.0543643553832085	0.121934450535082	-1.75602541135206	0.0790840696899872	0.581487867154809	1.14990355349946	897	581	624	779	723	624	476
chr15.3529.9	ATTGGGGCCTTTCTCCTGTG	+	chr15	96898958	96898977	chr15.3529	745.398687847797	-0.0190896615581105	0.110893372315917	-0.680916071175519	0.495924598339182	0.903283697417998	1.01473786584663	842	669	779	795	772	761	626
chr15.3530.7	AGTCCGGGTGACGTACAATT	+	chr15	96900195	96900214	chr15.3530	476.736419625673	-0.0231620143439176	0.145547981616159	-0.888118389519529	0.374477071710169	0.863773250981184	0.981769745189811	603	455	416	545	524	502	335
chr15.3530.8	ACGTACAATTAGGCTGCCGC	+	chr15	96900205	96900224	chr15.3530	648.353049518677	0.125755254539068	0.120512035964334	2.91817099417407	0.00352091213493326	0.167833295690545	1.14990355349946	782	514	490	588	831	731	651
chr15.3530.9	CGAGGTGGCGCTCCAAGGTA	+	chr15	96900264	96900283	chr15.3530	805.264226876978	-0.0116292504274034	0.117393834171691	-0.426289613991142	0.669896824954066	0.921528778538711	1.21298521814395	978	703	743	907	832	684	826
chr15.3530.5	GCGCTCGGTGGCGAAAACCC	-	chr15	96900297	96900316	chr15.3530	378.244881079295	0.00571295998219294	0.144189508983641	0.225478481118703	0.821607063957254	1	0.860089344632361	421	337	353	409	401	408	334
chr15.3530.3	TGCGCTCGGTGGCGAAAACC	-	chr15	96900298	96900317	chr15.3530	630.728066081083	-0.0027626921133795	0.139329359723177	-0.107802664101885	0.914152229560677	1	0.981769745189811	802	495	550	755	617	742	513
chr15.3530.10	GCCACCGAGCAATGTTAACT	+	chr15	96900349	96900368	chr15.3530	727.750050425008	0.0035351630255212	0.145653153583673	0.140269976515657	0.888446685036935	1	0.981769745189811	942	636	559	832	903	563	727
chr15.3530.2	CACCGAGCAATGTTAACTCG	+	chr15	96900351	96900370	chr15.3530	784.094953633914	0.0019890291759924	0.111500557798742	0.0725976526876538	0.942126294677037	1	1.01261526353951	998	623	718	865	808	852	687
chr15.3530.4	CCCGAGTTAACATTGCTCGG	-	chr15	96900353	96900372	chr15.3530	283.157451860435	-0.00342920596404219	0.258120572191875	-0.182183780195479	0.85543850150793	1	0.602519809955349	414	224	211	340	220	202	386
chr15.3530.6	GCGGACCGCTCCGCCTAGGT	-	chr15	96900416	96900435	chr15.3530	553.462063483943	-0.0334154807844162	0.143340521006916	-1.23122914953315	0.218237172076763	0.768964020416659	1.01261526351379	591	542	497	732	629	489	429
chr15.3530.1	TGCGGACCGCTCCGCCTAGG	-	chr15	96900417	96900436	chr15.3530	887.133886819368	-0.0159358488319488	0.0975287533821425	-0.559665592253831	0.575707555759814	0.897080350775268	1.22783675295736	1080	806	816	969	1005	873	724
chr15.3531.1	CACCGGCTGGTAATACTAGA	+	chr15	96901022	96901041	chr15.3531	466.767012741259	0.019154661708678	0.154925239242754	0.76084351661655	0.446750538836303	1	0.497439697403432	541	429	368	496	582	387	489
chr15.3531.9	CTTCTAGTATTACCAGCCGG	-	chr15	96901024	96901043	chr15.3531	320.991386602158	0.0128174504857337	0.199736385916973	0.581490090818231	0.560910194792299	0.974578032884318	0.750195299180246	371	245	320	325	304	276	406
chr15.3531.4	AGCCTTCTAGTATTACCAGC	-	chr15	96901027	96901046	chr15.3531	548.958680914943	0.00257368418228496	0.1577890797864	0.105622840288408	0.915881602188589	1	0.981769745189811	595	452	541	630	451	627	552
chr15.3531.7	GCTCTGAGTCGAAGATGACT	+	chr15	96901152	96901171	chr15.3531	304.122108782275	0.000892075163277084	0.177897020525253	0.0387159565390193	0.969116851468868	1	0.602519809955349	367	228	314	330	373	255	285
chr15.3531.2	ACTCCTCATCTGCGGTCGTA	+	chr15	96901197	96901216	chr15.3531	296.755121001552	-0.0259869890653217	0.170927830529495	-1.05292230719261	0.292376601410677	0.885209372827828	0.6717713148625	399	271	261	349	338	274	218
chr15.3531.6	CTCCTCATCTGCGGTCGTAG	+	chr15	96901198	96901217	chr15.3531	578.970571536745	0.015340276232165	0.129632592440661	0.575385816552681	0.565030394381587	0.941437161647516	0.897027188157665	642	575	516	553	640	563	571
chr15.3531.3	CAATGAACAGCGTTTCCTTC	+	chr15	96901269	96901288	chr15.3531	825.329588129104	-0.00227490696757052	0.148679825491527	-0.0910585160359846	0.927446095056011	0.976669159116215	1.23170633397031	951	712	747	968	943	1012	523
chr15.3531.8	AGCCTGGTCGGCGGGACCCG	+	chr15	96901315	96901334	chr15.3531	1280.00818450302	-0.0645910607211617	0.105173187088719	-1.94874798923023	0.0513255277424617	0.477010378279517	1.42651001742541	1729	1303	1101	1400	1196	1106	1191
chr15.3531.10	TCGGCGGGACCCGAGGAACG	+	chr15	96901322	96901341	chr15.3531	284.530650740831	-0.00325208092935511	0.177127112058413	-0.140733314954994	0.888080625481508	1	0.668558914970216	313	261	303	280	344	272	230
chr15.3531.5	CACGGGTCAGGGGATTCACA	-	chr15	96901396	96901415	chr15.3531	910.688044748668	-0.0280837515008338	0.100203309716604	-0.960569942729921	0.336768447682525	0.809741590935917	1.22728161171211	1115	772	875	1060	1005	802	811
chr15.3532.9	CAGACAAGGTAAGGGCCGGA	-	chr15	96906706	96906725	chr15.3532	606.768311143676	-0.0330660735634437	0.153095997811432	-1.24853395352193	0.211835582246043	0.769177619234958	0.981769745189811	797	535	599	687	673	658	365
chr15.3532.4	CGCGTCTCCAGACAAGGTAA	-	chr15	96906714	96906733	chr15.3532	701.370063816577	-0.0156308369222015	0.140472776754426	-0.602466201229966	0.546863854746723	0.91776345160755	1.01473786584663	855	531	697	861	889	572	580
chr15.3532.1	GCGCGTCTCCAGACAAGGTA	-	chr15	96906715	96906734	chr15.3532	305.043174681487	-0.00131531474854672	0.168654006832146	-0.055646442146831	0.955623466314026	1	0.602519809955349	425	258	260	313	334	289	284
chr15.3532.10	GGGGGGCGCGTCTCCAGACA	-	chr15	96906720	96906739	chr15.3532	523.229192085007	-0.0147952424121532	0.163655650481225	-0.607679726996074	0.54339991138186	0.917132642323074	1.01261526351379	636	413	595	546	665	393	453
chr15.3532.7	GCTCGACGCACAGCAGTTCA	-	chr15	96906753	96906772	chr15.3532	409.843341554061	-0.0319866643360387	0.189934095623482	-1.32125293424963	0.186417041557373	0.814100505360911	0.66300521798674	639	401	343	424	360	300	430
chr15.3532.5	AGCTCGACGCACAGCAGTTC	-	chr15	96906754	96906773	chr15.3532	701.257745261661	-0.0326977783769753	0.147085430039875	-1.21885987737542	0.222897380414707	0.796084233672754	0.879416008220563	1052	661	664	644	734	737	488
chr15.3532.8	TCGAGCTGAGTCCTCGCCAA	+	chr15	96906767	96906786	chr15.3532	289.532625407845	0.0121568555495951	0.192127282835351	0.54153638972099	0.588137922588334	1	0.668558914970216	315	240	235	355	309	249	334
chr15.3532.2	AGTCCTCGCCAACGGCCGCA	+	chr15	96906775	96906794	chr15.3532	666.8576853719	-0.0968678343521519	0.136863685993841	-2.58191394322597	0.00982540819127663	0.277575680489915	1.14990355349946	843	638	703	803	491	633	576
chr15.3532.6	TCACCGTGCGGCCGTTGGCG	-	chr15	96906781	96906800	chr15.3532	538.574647721171	-0.0465836654187088	0.140191722723128	-1.61264845641704	0.106820904630466	0.687618189992633	0.804286460637112	728	434	485	717	524	513	430
chr15.3532.3	CAACGTCACCGTGCGGCCGT	-	chr15	96906786	96906805	chr15.3532	920.786366101671	-0.0248625458568137	0.114976598045877	-0.881685350268716	0.377946985355164	0.825669278443157	1.25399806700814	1170	800	941	951	1124	775	758
chr15.3533.14	AGAATGGGAGCACACGCATG	+	chr15	96935346	96935365	chr15.3533	1444.95985073893	0.0208703194535078	0.0841078779471142	0.718397820459862	0.472512030315228	0.840421821184692	1.43169186835159	1743	1235	1359	1440	1696	1523	1217
chr15.3533.11	AGAGGGCTGACCAATGACTG	+	chr15	96935421	96935440	chr15.3533	914.255791845724	0.0284632001742887	0.118427461437894	1.00646112960353	0.314193800727199	0.797878578398243	1.22728161171211	1143	783	755	923	1048	807	991
chr15.3533.13	ACTTGCTAATCCACAGTCAT	-	chr15	96935434	96935453	chr15.3533	677.755017304431	0.0183716834142871	0.133480843842788	0.691460255268015	0.489276349181249	0.881553228642266	1.14990355349946	687	619	601	761	885	586	636
chr15.3533.15	TTTATGGCGTGCAGAATTCT	+	chr15	96935542	96935561	chr15.3533	334.225857677296	-0.0216788394710082	0.165440805302969	-0.87884547211	0.379485067260371	0.907584357277835	0.754226630160853	411	283	349	377	383	330	236
chr15.3533.5	AGATAAGTTCCTTTAGCACT	+	chr15	96935703	96935722	chr15.3533	525.55571549922	0.0225635743465724	0.131605590300114	0.836658598808134	0.402784496999782	0.870559663231972	1.01261526351379	564	484	506	498	575	582	479
chr15.3533.7	TCATCGGCTGGGTTTCCCTG	-	chr15	96935899	96935918	chr15.3533	586.913386915905	-0.0546102697377406	0.14366385507257	-1.8309894780466	0.067102113590143	0.574550560572035	1.01473786584663	771	584	564	654	647	579	364
chr15.3533.10	AGGGAAACCCAGCCGATGAG	+	chr15	96935900	96935919	chr15.3533	357.416897045835	-0.0151910664756841	0.195712544951264	-0.678182316708049	0.497656103133027	0.936891687417064	0.815005937114997	401	367	325	410	476	235	309
chr15.3533.2	TAGTTGCCATGGCACTGCGC	-	chr15	96936038	96936057	chr15.3533	803.459119511529	-0.0122413965630887	0.134454780445041	-0.46728414476075	0.640296598625134	0.91372356568393	1.22086301905874	940	849	683	840	928	630	779
chr15.3533.12	ATAACAGCTATTGCAAATTA	+	chr15	96936212	96936231	chr15.3533	523.483494849385	0.0384321623968337	0.143516146641076	1.388635770638	0.164943534327151	0.721918167003177	1.01261526351379	684	415	408	516	656	489	543
chr15.3533.6	CAAATTATGGTGGTTTACCA	+	chr15	96936225	96936244	chr15.3533	842.908634272232	0.00653731779591091	0.134707609218783	0.251424177954174	0.801486176636112	0.946336230793745	1.22783675295736	976	646	824	960	860	1052	645
chr15.3534.10	ATGGTGTCTCCCAGGCCTGG	-	chr15	96945790	96945809	chr15.3534	986.074254807313	0.010156823528077	0.132238760278629	0.386649620881523	0.699015617399688	0.926263760176917	1.22728161171211	1127	871	913	1031	909	893	1157
chr15.3534.8	TGTGATTAATGGTGTCTCCC	-	chr15	96945798	96945817	chr15.3534	1336.37295768923	0.0420089961546153	0.0909555759341983	1.35721544105803	0.17471276587035	0.674717327185	1.42651001742541	1542	1176	1063	1470	1624	1294	1275
chr15.3534.1	TGGACGCATTGTGTGATTAA	-	chr15	96945809	96945828	chr15.3534	772.349941120533	-0.012116884648758	0.107074752287096	-0.434656998282183	0.663811415807632	0.946944899334654	1.01261526353951	979	637	716	872	862	775	635
chr15.3534.7	TCAAATGACAGGCACACAGA	-	chr15	96945829	96945848	chr15.3534	970.587778985985	-0.0598426206028922	0.101270852621932	-1.83113033893583	0.0670810911329349	0.531803630407853	1.31732616203026	1168	903	1001	1081	1072	801	820
chr15.3534.2	GTCATTTGAGCTGCTCCCTA	+	chr15	96945840	96945859	chr15.3534	1083.99432845678	-0.103056638012132	0.093491559200888	-2.65945675557459	0.0078266776771012	0.240165261145441	1.26053323552725	1482	971	1010	1300	1079	940	903
chr15.3534.6	TGGCAAACACTGGGCTGTGT	+	chr15	96945887	96945906	chr15.3534	433.436502899698	0.143494282638014	0.158412753324905	3.04546987250624	0.00232317052252663	0.159669880267248	0.833426578435963	379	361	343	412	500	613	429
chr15.3534.3	TGTGGGTTGTCAGTGACAAC	+	chr15	96945904	96945923	chr15.3534	633.784792963088	-0.0290674474916117	0.123677438610929	-1.03802792106064	0.299257056333507	0.827531152642095	0.981769745189811	830	594	544	721	669	652	483
chr15.3534.4	GTGGGTTGTCAGTGACAACT	+	chr15	96945905	96945924	chr15.3534	428.108916741459	0.0235915357201682	0.157552205033975	0.931668838589593	0.351507695370323	0.880066267327008	0.833426578435963	507	382	408	361	494	395	458
chr15.3534.9	TGGGTTGTCAGTGACAACTG	+	chr15	96945906	96945925	chr15.3534	674.515783146225	0.0374819356124944	0.128392419221388	1.31419171357039	0.188781696366169	0.744522284610357	1.01473786584663	825	590	527	676	909	682	577
chr15.3534.5	GGGTTGTCAGTGACAACTGG	+	chr15	96945907	96945926	chr15.3534	663.644764297698	0.0768345042795621	0.133201662252716	2.26496528588563	0.0235148098561859	0.411423175352665	1.01473786584663	701	577	492	685	819	627	765
chr15.3535.7	TACCGAGGAACCTCTCGGTC	+	chr15	96952074	96952093	chr15.3535	546.270708734072	0.0015428135670069	0.131094362957636	0.0589384226815978	0.953001154354949	1	1.01261526351379	731	449	488	567	640	558	447
chr15.3535.9	AGCTCGGGATCCCTTTGCAA	+	chr15	96952185	96952204	chr15.3535	328.315599543109	0.0336386434288538	0.181032556722441	1.35144745716881	0.176552140380304	0.820982402152584	0.602519809955349	390	264	270	320	501	304	285
chr15.3535.11	GTTGGGGAGCGCGCAAATGC	-	chr15	96952230	96952249	chr15.3535	1014.22390672391	-0.037692164360406	0.106897446341309	-1.26405277208565	0.206211086315597	0.727500118333935	1.22728161171211	1099	931	1037	1202	996	1062	809
chr15.3535.6	ACTAATCAGATGGCCCGGGT	-	chr15	96952248	96952267	chr15.3535	469.92852422852	-0.0137217645507881	0.194087080404231	-0.612255078896243	0.54036900534421	0.938664133069751	0.873973480188695	591	473	388	529	577	280	480
chr15.3535.5	GGCGCGTTCCTCAAAACGAG	-	chr15	96952553	96952572	chr15.3535	653.563146054245	0.0202900228855655	0.125246460910288	0.745043912843742	0.45624517368335	0.890321986669788	1.01473786584663	672	546	644	710	688	644	679
chr15.3535.10	GATTACTGCGGTCCGGGGCG	-	chr15	96952627	96952646	chr15.3535	601.514683427827	-0.0199636853262203	0.123242546111959	-0.730147734068984	0.465299886309606	0.893784878705208	1.01261526351379	643	580	578	696	661	545	527
chr15.3535.3	GCCCCGGACCGCAGTAATCC	+	chr15	96952628	96952647	chr15.3535	621.822226607982	-0.00669471341010533	0.13510670931185	-0.257711006305836	0.796629951162324	0.990784994356979	1.01261526353951	814	631	476	642	695	606	534
chr15.3535.8	CCGGACCGCAGTAATCCCGG	+	chr15	96952631	96952650	chr15.3535	421.084197594095	0.025845184248962	0.153635864168158	1.00326732618454	0.315731896429302	0.895305502895891	0.680203041762671	496	417	316	403	502	460	376
chr15.3535.4	GGACCGCAGTAATCCCGGCG	+	chr15	96952633	96952652	chr15.3535	339.748303653296	0.00375117979674519	0.158847373970927	0.154315043804932	0.877361336152692	1	0.733644397031532	432	294	274	382	367	370	289
chr15.3535.1	ATCTGCGGGATCGGCCGGGT	+	chr15	96953025	96953044	chr15.3535	921.936480879854	-0.00224336507589909	0.0955362048813151	-0.0798734304002862	0.936337921766016	0.959381656083558	1.32880162424384	1034	817	868	1034	1048	880	820
chr15.3536.9	GGGCAAGGCTCTGCAAGTCT	-	chr15	96953668	96953687	chr15.3536	461.134970987435	0.00286584123654034	0.142226212881152	0.112695084315458	0.910272298571154	1	0.66300521798674	516	411	409	531	580	408	405
chr15.3536.5	ACCTCTCTTGAGCTCAGGGC	-	chr15	96953689	96953708	chr15.3536	535.414468456346	-0.0109291467538209	0.158632651861038	-0.445974446598496	0.655615704459742	0.949781115691604	0.981769745189811	725	459	517	532	511	434	591
chr15.3536.10	GCAGCATCCCAACTGGCAGC	+	chr15	96953733	96953752	chr15.3536	381.568747109325	0.00304395001404561	0.176918540778834	0.131664894151853	0.895249354128206	1	0.815005937114997	474	376	286	409	430	305	409
chr15.3536.7	CAACTGGCAGCGGGGCTTGC	+	chr15	96953742	96953761	chr15.3536	768.612858992139	0.00332539036643628	0.119846968086222	0.123525912151313	0.901690656488635	1	1.11462821171356	797	682	692	934	815	720	763
chr15.3536.3	TGCAAGCCCCGCTGCCAGTT	-	chr15	96953743	96953762	chr15.3536	646.328145442958	0.0395206791772036	0.144379102049029	1.42416733370568	0.154398038577122	0.683028197957927	1.19664990144741	677	583	585	604	628	663	769
chr15.3536.8	CAGCGGGGCTTGCAGGATCC	+	chr15	96953749	96953768	chr15.3536	473.439062265205	0.0122954780860303	0.142997147394371	0.479949699996681	0.631263160038936	1	0.497439697403432	522	459	433	460	590	426	440
chr15.3536.4	GATCCAGGTCGGCCTGAGGA	+	chr15	96953764	96953783	chr15.3536	502.993496433893	-0.029513361835442	0.125951139526823	-1.05798176579231	0.290063755528889	0.841161735965018	0.873973480188695	617	457	477	578	501	510	412
chr15.3536.2	TTGCCATCCTCAGGCCGACC	-	chr15	96953770	96953789	chr15.3536	419.978297699794	-0.0469431959173006	0.179919863858437	-1.75233261565752	0.0797166308507837	0.648143855921273	0.76768933611677	606	484	416	349	375	366	354
chr15.3536.6	GAGGATGGCAACTTAGTGAG	+	chr15	96953779	96953798	chr15.3536	526.129959197746	-0.00265666394512605	0.132989382874529	-0.101954975288792	0.918792413294697	1	0.981769745189811	634	426	469	633	549	574	441
chr15.3536.1	GCAATTATCCGGAGAAATGC	+	chr15	96953809	96953828	chr15.3536	424.215071911211	-0.00377104547427655	0.139648293577497	-0.147210660343468	0.88296574653389	1	0.76768933611677	515	395	364	465	476	440	345
chr15.3537.1	TAACTCGCCGGGGCAGCTCG	-	chr15	96960201	96960220	chr15.3537	315.80640193806	-0.0435178633559702	0.229255239578907	-1.80661939548296	0.0708216432519521	0.651469544430471	0.668558914970216	296	299	372	456	239	211	328
chr15.3537.2	AGCCGTACTATTTGAGTGGC	+	chr15	96960240	96960259	chr15.3537	676.254865459084	0.00475517654331341	0.120750064505117	0.176877764673327	0.8596044044464	1	1.01261526353951	707	631	581	806	739	662	632
chr15.3537.7	CAACATAAATACCGAGAGTG	-	chr15	96960276	96960295	chr15.3537	572.261584178437	0.00301159062960945	0.138578299144487	0.11726898330917	0.906646903143699	1	1.01261526351379	622	552	463	676	703	508	515
chr15.3537.8	TGCAACATAAATACCGAGAG	-	chr15	96960278	96960297	chr15.3537	384.287461141785	0.024649710644684	0.174988143726183	1.01376234671268	0.310696166194334	0.880850529308069	0.733644397031532	385	314	384	387	413	340	462
chr15.3537.5	CGGTATTTATGTTGCACCGA	+	chr15	96960282	96960301	chr15.3537	985.780031049595	-0.00141506858168171	0.106930936188588	-0.0512106925418693	0.959157631609538	0.950863539138436	1.42651001742541	1188	915	904	1006	1240	892	825
chr15.3537.6	ATGTTGCACCGACGGCACTT	+	chr15	96960290	96960309	chr15.3537	518.765442486711	-0.0216415865641181	0.171929750397757	-0.892196161580909	0.372287799221287	0.862886996180063	0.981769745189811	536	454	515	695	418	610	419
chr15.3537.4	TAAGCTCTCCTAAGTGCCGT	-	chr15	96960301	96960320	chr15.3537	587.900422581328	-0.0212329688233504	0.125392216078764	-0.778167324527425	0.436470377169633	0.891455417582296	0.963459854567594	698	574	508	680	679	529	487
chr15.3537.9	CGCGCGGAGCCGCACTGCCG	+	chr15	96960449	96960468	chr15.3537	975.528993203871	-0.0935475038691963	0.103375339126306	-2.50200817950733	0.0123491071752921	0.298199472150963	1.22783675295736	1210	890	1062	1097	864	894	846
chr15.3537.10	AGAGGAGCCCGGGGTTAAAC	+	chr15	96960472	96960491	chr15.3537	293.193909030439	0.000569622043320455	0.213118932908156	0.0271537415042313	0.978337111019166	1	0.668558914970216	264	311	263	335	257	267	339
chr15.3537.3	TTTAACCTTGCGCTCGCGCC	-	chr15	96960522	96960541	chr15.3537	558.950739368186	0.00170515365060929	0.147637782511316	0.068069172796173	0.9457305699657	1	0.897027188157665	620	433	542	677	504	638	522
chr15.3538.10	ATTACAAAAGCCAACGTGAG	-	chr15	96964413	96964432	chr15.3538	687.974541960401	0.0249666594375229	0.11625601725975	0.887545435606919	0.374785315554992	0.838189527164102	1.14990355349946	779	573	628	733	758	648	722
chr15.3538.11	TCATTACAAAAGCCAACGTG	-	chr15	96964415	96964434	chr15.3538	592.521890122414	-0.0223842379702114	0.156235571783151	-0.88424253818196	0.376565299887574	0.867760200246251	0.963459854567594	630	519	597	755	471	654	532
chr15.3538.7	AAGACAAAACCAGTTTCGAC	+	chr15	96964434	96964453	chr15.3538	244.141000952078	0.0112469863447342	0.191941390313069	0.501666522800162	0.615902116965848	1	0.505170027665992	271	206	213	276	262	303	194
chr15.3538.9	AGACAAAACCAGTTTCGACT	+	chr15	96964435	96964454	chr15.3538	404.703558714153	0.00781465143328449	0.167219745709965	0.327844392956654	0.743029319909087	1	0.733644397031532	527	304	405	392	380	408	434
chr15.3538.5	ATGTGATACCCAGTCGAAAC	-	chr15	96964446	96964465	chr15.3538	410.625841085654	-0.0324883991519441	0.170167117601902	-1.28002821317749	0.200535213658522	0.861970563631591	0.531781056892398	458	399	364	555	443	298	379
chr15.3538.8	TATCACATTACCTCAACTAT	+	chr15	96964458	96964477	chr15.3538	1037.80322597284	-0.0140779371605414	0.098464170394904	-0.49669786552894	0.619402127857511	0.884939113999165	1.42651001742541	1186	855	1004	1246	1168	1018	863
chr15.3538.2	CTCACACAAACAAGTCCGGA	+	chr15	96964699	96964718	chr15.3538	325.174046964707	-0.0130295152786526	0.170640986163852	-0.547262646595271	0.584198302339816	1	0.6717713148625	391	258	308	410	344	271	317
chr15.3538.1	TCACACAAACAAGTCCGGAT	+	chr15	96964700	96964719	chr15.3538	424.520023607959	-0.0490734965178571	0.180086405830906	-1.80952980639312	0.0703687338438467	0.686994474389286	0.531781056892398	470	419	376	626	430	290	384
chr15.3538.3	CGAAAACACCGGCTCCCATC	-	chr15	96964717	96964736	chr15.3538	621.399006728277	-0.0281427308387679	0.11715769051064	-0.993347013585591	0.320540873833055	0.833773067450788	1.01261526353951	763	604	578	666	659	625	491
chr15.3538.6	GAACACGTGTCCGAAAACAC	-	chr15	96964728	96964747	chr15.3538	480.214308726427	-0.00398607973912031	0.163087426937237	-0.165888386741411	0.868244786902787	1	0.975452809867646	491	401	561	498	563	511	355
chr15.3539.11	AGAAAAGCTGTCTAATAGCG	-	chr15	96965403	96965422	chr15.3539	250.657377616625	-0.0106236309724798	0.192421685942594	-0.475010134255931	0.634779749959478	1	0.546464170203529	273	254	211	306	296	244	187
chr15.3539.2	TCGATAGCCATGCTATGAAA	-	chr15	96965432	96965451	chr15.3539	421.730754161761	0.0282163031714513	0.206265466103861	1.23074540541658	0.218418100209529	0.816076925851067	0.76768933611677	467	275	348	513	421	648	321
chr15.3539.8	TAAGATAACGCCCAAAGATC	+	chr15	96965455	96965474	chr15.3539	588.152494755855	0.0546389169469467	0.130934857935655	1.79084625176614	0.0733179707819624	0.589220980256318	1.01473786584663	666	438	458	681	668	635	612
chr15.3539.6	CTGATTAGGTCCCAGATCTT	-	chr15	96965469	96965488	chr15.3539	455.472223464431	0.0169152795577321	0.178486184042488	0.719024504406212	0.472125821531903	1	0.497439697403432	531	420	444	376	674	428	349
chr15.3539.4	GACCTAATCAGCTTTCTAGC	+	chr15	96965478	96965497	chr15.3539	857.59062302106	0.00142338856226174	0.136112289920756	0.0550906673997114	0.956066231190905	0.980478811705166	1.25399806698176	842	720	901	993	862	758	924
chr15.3539.9	GGTAGCTCTAGTTATGTGTG	+	chr15	96965528	96965547	chr15.3539	881.919385756285	-0.0125254576847561	0.119580125426215	-0.460800934888306	0.644941430943204	0.913990956167691	1.22728161171211	1111	807	814	920	1017	956	625
chr15.3539.5	GTAGCTCTAGTTATGTGTGC	+	chr15	96965529	96965548	chr15.3539	766.486098591971	0.0412602798791958	0.114551531226172	1.38584137784543	0.165795344441443	0.706282168372394	1.11462821171356	919	612	634	825	986	813	652
chr15.3539.7	GGTAATGTGTTTGCTAGATA	+	chr15	96965591	96965610	chr15.3539	635.506497592675	-0.0367378548163785	0.120151034941311	-1.26875741754481	0.204527596873433	0.766281067192584	0.963459854567594	728	577	613	782	670	632	488
chr15.3539.1	TGTTTGCTAGATAAGGCGAA	+	chr15	96965598	96965617	chr15.3539	672.539468310403	0.0425720275564973	0.111204977257701	1.41399293042145	0.157363978219816	0.692647985930388	1.14990355349946	716	582	628	670	806	719	613
chr15.3539.3	GTTTGCTAGATAAGGCGAAA	+	chr15	96965599	96965618	chr15.3539	731.042911685038	-0.0568203828961257	0.114512826724877	-1.79383376513239	0.0728397058702945	0.567728872014603	1.14990355349946	847	675	690	943	761	684	568
chr15.3540.1	CAGGCTGCCCCAGCCAGCGG	-	chr15	97034615	97034634	chr15.3540	373.348192118075	0.0166990077650341	0.183696724372944	0.719934220985812	0.471565496822414	0.920387143354506	0.860089344632361	356	353	352	382	451	470	263
chr15.3540.2	AAGCAGGCTGCCCCAGCCAG	-	chr15	97034618	97034637	chr15.3540	468.53175936909	-0.0189733777530302	0.157120626705636	-0.758366564668404	0.44823156822875	1	0.497439697403432	534	432	490	508	581	455	314
chr15.3541.6	CGCACAGGAGCCCCCGGGGC	+	chr15	97035141	97035160	chr15.3541	930.379408999692	0.0105894291121472	0.11165184255028	0.384016870807234	0.700965943328813	0.914616337909949	1.32880162424384	1185	756	879	933	971	1074	782
chr15.3541.7	GCACAGGAGCCCCCGGGGCG	+	chr15	97035142	97035161	chr15.3541	356.72023739527	0.0300832003964089	0.216270585929957	1.32806714734938	0.184155925350391	0.789701290985746	0.754226630160853	518	305	217	307	328	468	380
chr15.3541.10	CCGCCCCGGGGGCTCCTGTG	-	chr15	97035143	97035162	chr15.3541	491.542150676163	-0.025674086245462	0.137370075133375	-0.957239944212628	0.338446159956278	0.848491674292172	0.975452809867646	657	401	493	538	506	425	457
chr15.3541.8	CACAGGAGCCCCCGGGGCGG	+	chr15	97035143	97035162	chr15.3541	227.229009749138	0.022240785356717	0.250042145539795	1.09714103035181	0.27257974649655	0.889579051968991	0.60895284174792	257	177	186	231	180	220	333
chr15.3541.9	ACAGGAGCCCCCGGGGCGGG	+	chr15	97035144	97035163	chr15.3541	229.979139444024	-0.0171882131951679	0.242992741877574	-0.853860553317202	0.393182258359812	0.946115644443251	0.603591931239256	301	222	266	196	172	186	260
chr15.3541.5	GGAGCCCCCGGGGCGGGGGG	+	chr15	97035147	97035166	chr15.3541	212.813248988221	-0.0159861134645026	0.201007117443435	-0.72175388581865	0.470445805734653	1	0.505170027665992	257	201	198	246	202	176	216
chr15.3541.4	CGCACCGCCCCCCGCCCCGG	-	chr15	97035154	97035173	chr15.3541	916.553795555244	-0.0276408525618403	0.109285924771706	-0.961493031670346	0.336304327526819	0.809552132176001	1.22783675295736	1073	897	914	937	865	964	785
chr15.3541.3	GCGCACCGCCCCCCGCCCCG	-	chr15	97035155	97035174	chr15.3541	1847.96817857572	-0.469410602974487	0.0722266920245156	-7.00683489010178	2.4376964762028e-12	8.5021758428053e-10	1.37430140652817	2450	1948	1877	2327	1571	1539	1334
chr15.3541.1	TGCGCACCGCCCCCCGCCCC	-	chr15	97035156	97035175	chr15.3541	2463.10799561196	0.000272376833897004	0.0789880814892338	0.00969100573665081	0.992267817173019	0.956788447098254	1.42651001742541	3163	2231	2231	2413	2948	2259	2176
chr15.3541.2	CTGCGCACCGCCCCCCGCCC	-	chr15	97035157	97035176	chr15.3541	2247.45577941888	-0.0423806674070989	0.0692766880639944	-1.37208402361386	0.170037282381398	0.666193841092698	1.46314577087856	2946	1952	2154	2384	2402	2085	1973
chr15.3542.8	ATGCACAGAGATTACCTGAT	+	chr15	97058229	97058248	chr15.3542	1011.68833391274	-0.0462471086142327	0.100707210877444	-1.48917220574494	0.136442027816633	0.630794380201525	1.46314577087856	1393	899	949	1081	1064	878	899
chr15.3542.1	AACGGGGAACTGTACCAATC	-	chr15	97058246	97058265	chr15.3542	831.647790609235	0.0321475964363963	0.127781821882295	1.14731285448297	0.251252343211396	0.747265777144782	1.32880162424384	977	602	731	952	993	996	657
chr15.3542.5	AGTTCCCCGTTTGCCTTATT	+	chr15	97058255	97058274	chr15.3542	422.233591814192	0.0259487326614595	0.173993671810278	1.05951521521318	0.289365203630054	0.852566082156875	0.815005937114997	475	343	417	383	437	579	339
chr15.3542.7	GTTCCCCGTTTGCCTTATTT	+	chr15	97058256	97058275	chr15.3542	270.566615448077	-0.00856857488732755	0.264375325696485	-0.458202349726794	0.646807071906355	1	0.603591931239256	273	330	233	285	164	372	223
chr15.3542.3	TATGCCCAAATAAGGCAAAC	-	chr15	97058263	97058282	chr15.3542	595.898101628899	-0.00143544731520565	0.117020918643776	-0.0530125170890482	0.957721934543446	1	1.01261526351379	711	487	590	644	641	598	535
chr15.3542.2	TTTGACGAGACTCAGTTGCT	+	chr15	97058331	97058350	chr15.3542	343.57068258498	0.0116167157222157	0.22274193280535	0.559816639371245	0.575604512859199	0.98078609828147	0.754226630160853	390	258	339	361	307	533	238
chr15.3542.6	GGTTACAAAGATATACTCCC	+	chr15	97058352	97058371	chr15.3542	505.187482719923	0.035330553469618	0.185909996463226	1.4227489924765	0.154808932662572	0.712173898545163	1.00618909619994	571	351	447	535	431	751	473
chr15.3542.4	AACAAGATATAACTTAACCT	-	chr15	97058372	97058391	chr15.3542	575.606881595603	0.036338569363967	0.118707612761159	1.2529301632942	0.210231123427312	0.771122695841348	0.963459854567594	648	497	514	575	643	584	587
chr15.3542.10	AAACAAGATATAACTTAACC	-	chr15	97058373	97058392	chr15.3542	690.258576713506	0.0355170607426934	0.116913041742175	1.22353209681353	0.221128788877737	0.770867835359613	1.01473786584663	736	648	593	697	761	789	627
chr15.3542.9	AGTTATATCTTGTTTATGCA	+	chr15	97058378	97058397	chr15.3542	415.240832991183	-0.00655144948551478	0.175101294693185	-0.281231372775589	0.778532943282124	1	0.66300521798674	616	398	323	392	446	350	415
chr15.3543.4	CTATCTATTCAGGCCCAGCC	+	chr15	97068466	97068485	chr15.3543	585.695557367806	-0.032990939159301	0.128135376134667	-1.17496426542062	0.240009012601388	0.753038730670473	1.225807713382	757	488	626	623	636	568	449
chr15.3543.5	TATCTATTCAGGCCCAGCCA	+	chr15	97068467	97068486	chr15.3543	349.917309033716	0.0207968483216998	0.186858181269193	0.892869440678013	0.371927093953338	0.893037369580504	0.813196327180834	453	244	334	333	338	462	311
chr15.3543.6	AGCTGTATATGGCCCTGGCT	-	chr15	97068482	97068501	chr15.3543	384.138234138146	0.0450929237476357	0.195534837113635	1.75078495107961	0.0799829597791553	0.651702737065551	0.754226630160853	342	316	372	355	340	548	402
chr15.3543.2	TAGCTGTATATGGCCCTGGC	-	chr15	97068483	97068502	chr15.3543	1085.37234418001	0.0110311267226831	0.0956004413113504	0.389780924242782	0.696698550592123	0.903167690460986	1.42651001742541	1287	880	1093	1107	1150	1139	994
chr15.3543.3	TATCTAGCTGTATATGGCCC	-	chr15	97068487	97068506	chr15.3543	662.765925043695	-0.00380080399003746	0.133609182546994	-0.14602832908624	0.883899024760105	1	0.981769745189811	738	589	575	813	809	545	615
chr15.3543.1	GTGGAGTATCTAGCTGTATA	-	chr15	97068493	97068512	chr15.3543	411.961122276164	-0.00237782360422583	0.196481626352207	-0.108468664492688	0.913623935941814	1	0.76768933611677	431	315	526	397	353	412	438
chr15.3544.1	TGCCCCCTATTGACTCTAGC	+	chr15	97129067	97129086	chr15.3544	1065.6209919712	0.0614940916072438	0.11170871970403	1.89555085592781	0.0580194609177403	0.515433864466709	1.26053323552725	1300	862	852	1074	1486	1055	941
chr15.3544.7	CCCTATTGACTCTAGCAGGC	+	chr15	97129071	97129090	chr15.3544	705.006007096784	-0.020555578460208	0.152452683259774	-0.808230955786866	0.418957640582943	0.856392421984321	1.14990355349946	833	753	670	693	826	756	445
chr15.3544.2	TGCCTGCTAGAGTCAATAGG	-	chr15	97129072	97129091	chr15.3544	914.872428771968	-0.0198679800190344	0.148594049736135	-0.774756970201484	0.438483280082792	0.853572501551513	1.22728161171211	1061	861	865	1054	1224	615	792
chr15.3544.4	CTGCCTGCTAGAGTCAATAG	-	chr15	97129073	97129092	chr15.3544	797.467848396519	-0.0249210895392198	0.125159110588701	-0.904025168175109	0.365982056018383	0.810433646487675	1.32880162424384	932	677	780	968	699	879	685
chr15.3544.8	CCTGCCTGCTAGAGTCAATA	-	chr15	97129074	97129093	chr15.3544	810.795293812106	-0.0102795822679442	0.122630687514788	-0.382074215636141	0.702406316535498	0.930853126753106	1.19809406691574	1021	788	638	908	904	695	774
chr15.3544.3	GCCTGCCTGCTAGAGTCAAT	-	chr15	97129075	97129094	chr15.3544	2241.52945696118	0.036815972756906	0.0705741450688111	1.21500479801454	0.224364261419455	0.727462973439795	1.33556585296483	2520	1916	2049	2395	2391	2507	2016
chr15.3544.6	ATTGACTCTAGCAGGCAGGC	+	chr15	97129075	97129094	chr15.3544	471.314332556881	0.0287501189864279	0.151955001683793	1.1003459194988	0.271181431935433	0.812262132448091	0.975452809867646	493	460	441	407	600	450	454
chr15.3544.9	CTCTAGCAGGCAGGCTGGTA	+	chr15	97129080	97129099	chr15.3544	567.810726005427	0.010843227458601	0.132177522948867	0.412338895551712	0.68009104349373	1	0.804286460637113	681	497	470	634	656	640	446
chr15.3544.5	TCTAGCAGGCAGGCTGGTAA	+	chr15	97129081	97129100	chr15.3544	630.731571694443	-0.17350885755048	0.132220535274949	-3.28348146453411	0.00102533387089473	0.0867048044144882	1.01473786584663	890	572	651	791	545	458	555
chr15.3544.10	CTAGCAGGCAGGCTGGTAAG	+	chr15	97129082	97129101	chr15.3544	560.743721593817	-0.0205186133223444	0.133446275178295	-0.768317435209944	0.442298618820104	0.890509281461302	0.981769745189811	696	595	482	569	600	513	493
chr15.3545.10	TTCTAGCTGAGTTCAGCCAA	+	chr15	97213772	97213791	chr15.3545	528.58173744697	-0.0226422427391213	0.166721697705699	-0.918176466651916	0.358526487055228	0.856784641718211	0.981769745189811	637	563	409	637	434	600	440
chr15.3545.9	CTCCTTCTGCTGCCTCCCAT	-	chr15	97213791	97213810	chr15.3545	757.284995779251	0.0382385967306087	0.149291426369432	1.40082326458361	0.161266929873456	0.718191720345433	1.01261526353951	819	592	618	872	1113	611	745
chr15.3545.3	TGGGAGGCAGCAGAAGGAGT	+	chr15	97213792	97213811	chr15.3545	603.844011541872	-0.0118199245589745	0.198413338718582	-0.535570340335842	0.592255531751686	0.930183931898361	1.01473786584663	777	500	565	709	545	854	340
chr15.3545.2	GGGAGGCAGCAGAAGGAGTT	+	chr15	97213793	97213812	chr15.3545	417.486399881128	-0.0531083711196528	0.153605248433878	-1.82641106587193	0.0677883662595529	0.612067396645158	0.815005937114997	466	355	479	532	419	368	325
chr15.3545.1	AGGCAGCAGAAGGAGTTGGG	+	chr15	97213796	97213815	chr15.3545	597.398615409011	0.00544317292793825	0.148108963551703	0.217172943029808	0.828073569819412	1	0.963459854567594	763	448	588	624	640	727	448
chr15.3545.7	CAGCAGAAGGAGTTGGGAGG	+	chr15	97213799	97213818	chr15.3545	808.741605906916	0.0430104780269017	0.132960277096783	1.48993951135005	0.13624014134586	0.658550886155853	1.23170633397031	867	814	603	794	860	992	748
chr15.3545.8	GAAGGAGTTGGGAGGAGGAG	+	chr15	97213804	97213823	chr15.3545	585.302668410186	0.00131491268247218	0.157698039711419	0.0539687485610888	0.956960062976037	0.988191256101226	1.225807713382	652	542	559	610	690	423	633
chr15.3545.4	GGAGTTGGGAGGAGGAGCGG	+	chr15	97213807	97213826	chr15.3545	821.225906321763	-0.10410750998493	0.100426549742627	-2.66840181315656	0.00762130509777295	0.239756083566599	1.23170633397031	1018	826	795	956	802	710	681
chr15.3545.5	GGAGGAGGAGCGGAGGAACA	+	chr15	97213814	97213833	chr15.3545	640.636376237745	0.0581950849804108	0.128196602923141	1.86744333592957	0.0618397028358689	0.541084042165346	1.14990355349946	665	544	496	715	715	660	708
chr15.3545.6	GAGGAGGAGCGGAGGAACAC	+	chr15	97213815	97213834	chr15.3545	807.721253160303	0.0459533292149118	0.122220570842813	1.53862236653427	0.123896514931388	0.644194504741252	1.22086301905874	840	620	718	927	956	749	878
chr15.3546.3	GCTCGGAGTCTAGGCGACGA	+	chr15	97299993	97300012	chr15.3546	170.037616678007	-0.0280815293660893	0.243675406948813	-1.32496578974872	0.185182498208788	0.82891654839542	0.602519809955349	286	165	163	150	168	157	121
chr15.3546.4	CTCGGAGTCTAGGCGACGAC	+	chr15	97299994	97300013	chr15.3546	279.217027451774	-0.0105529972090811	0.214372053411548	-0.499287376300593	0.617576947006408	1	0.6717713148625	386	171	294	339	314	299	193
chr15.3546.5	TCGGAGTCTAGGCGACGACG	+	chr15	97299995	97300014	chr15.3546	270.891420055254	-0.0130623401750615	0.192782210747652	-0.581738446006004	0.560742870968865	1	0.546464170203529	345	221	245	336	222	280	263
chr15.3546.6	TAGGCGACGACGGGGCGAGA	+	chr15	97300003	97300022	chr15.3546	441.010510912663	-0.0054765080789707	0.160857193426234	-0.226284159736509	0.820980417597485	1	0.66300521798674	534	390	459	424	380	498	409
chr15.3546.1	AGGCGACGACGGGGCGAGAT	+	chr15	97300004	97300023	chr15.3546	552.31676385376	-0.0023383752053655	0.136582173217348	-0.0905958899312629	0.927813697863116	1	0.981769745189811	725	516	464	558	598	486	551
chr15.3546.2	GGCGACGACGGGGCGAGATG	+	chr15	97300005	97300024	chr15.3546	541.933607659363	-0.000310571816257204	0.164429442125909	-0.0129882065725035	0.989637201860232	1	1.00618909619994	559	485	517	635	532	699	390
chr15.3546.7	CCCAACCTGGCGTGCCCGCC	+	chr15	97300087	97300106	chr15.3546	1991.96197885848	0.00401355630753213	0.0837941103642283	0.142147145959288	0.886963779147212	0.944887830233325	1.37430140652817	2288	1884	1736	2152	2409	1765	1818
chr15.3546.8	CCAACCTGGCGTGCCCGCCT	+	chr15	97300088	97300107	chr15.3546	1811.7335096102	-0.0475435082473625	0.0941878434697276	-1.51084352801887	0.130828321636347	0.624010328251102	1.46314577087856	2261	1818	1591	2005	1944	1457	1695
chr15.3546.9	CAGGCGGGCACGCCAGGTTG	-	chr15	97300089	97300108	chr15.3546	916.215382874565	0.0483345315541306	0.100415758754021	1.54376517051493	0.122645231838552	0.641572895845654	1.22728161171211	1004	745	835	969	977	974	939
chr15.3546.10	CCAGGCGGGCACGCCAGGTT	-	chr15	97300090	97300109	chr15.3546	764.123906955299	0.012037727451632	0.151298832075154	0.480679804449809	0.630744086737006	0.913967341618135	1.20052536073229	872	740	683	728	677	719	912
chr15.3547.9	ATCTAGGAGCTTGTCCATTA	-	chr15	97301325	97301344	chr15.3547	739.546081550618	0.0447612934360713	0.121564994980599	1.50396530838722	0.132590299491254	0.686726255305279	1.00386815468602	792	612	627	816	932	858	597
chr15.3547.5	GATCTAGGAGCTTGTCCATT	-	chr15	97301326	97301345	chr15.3547	407.97571549195	-0.0184310602659399	0.162221081170214	-0.747711062918753	0.454634456792718	0.935045569939232	0.754226630160853	569	335	383	448	484	314	366
chr15.3547.6	GTAGCTTGTCATCAAGATCT	-	chr15	97301341	97301360	chr15.3547	272.834331525356	-0.0222148103778398	0.190844463908127	-0.958519870500379	0.337800676583794	0.923910511869038	0.602519809955349	284	298	260	314	238	253	258
chr15.3547.8	AAAAACTCCACAGCTCGATT	-	chr15	97301408	97301427	chr15.3547	392.087449001904	0.016156952604742	0.184542031539116	0.699087938092214	0.484497076067618	0.948111170187129	0.733644397031532	383	317	386	441	521	463	264
chr15.3547.2	CGATGGATTGCGTCTCTTGG	-	chr15	97301462	97301481	chr15.3547	562.313638019424	-0.0284837799252401	0.134123873549172	-1.04442859962999	0.296287137400538	0.829029017054081	0.963459854567595	726	517	539	605	638	568	394
chr15.3547.1	TGGCGATGGATTGCGTCTCT	-	chr15	97301465	97301484	chr15.3547	287.699431866059	0.015644877530878	0.186157114340302	0.680668716427238	0.496081135438519	0.972556181978755	0.668558914970216	305	267	240	311	408	273	232
chr15.3547.4	GGATGAAGGGTTCGTGGCGA	-	chr15	97301479	97301498	chr15.3547	360.475678491383	0.000337722454829663	0.17059124857534	0.0143662703971315	0.988537768936286	1	0.815005937114997	470	347	314	336	470	323	294
chr15.3547.10	GCTTGTGCTGATCGGATGAA	-	chr15	97301492	97301511	chr15.3547	360.656152336302	-0.0178121603546383	0.151571449371917	-0.703601754347331	0.481680818524049	0.931432930759436	0.818396262404137	430	348	353	376	374	316	338
chr15.3547.3	AGCACAAGCCATTCACGTGC	+	chr15	97301503	97301522	chr15.3547	896.318115149337	0.0191673047903563	0.113175498247077	0.686742208536929	0.492245193599007	0.859067893667704	1.32880162424384	921	772	812	1048	960	1030	770
chr15.3547.7	TGCTGGAATACCAAGACTTG	+	chr15	97301520	97301539	chr15.3547	468.334576512445	0.00570228085692221	0.177963185381278	0.246900272520327	0.804985405414324	1	0.873973480188695	560	319	444	575	530	361	523
chr15.3548.3	ATCCCTGCAGCCCCGCACGA	+	chr15	97307780	97307799	chr15.3548	440.907934046509	-0.0230779169269378	0.14055397667461	-0.873910976160025	0.382166736754174	0.924335832585492	0.680203041762671	512	398	452	492	493	436	331
chr15.3548.4	CACGACGGGCCCGCCGCCTT	+	chr15	97307795	97307814	chr15.3548	890.131056218061	0.0377395949871601	0.111816431837794	1.27700276622746	0.201601270656487	0.719893206840903	1.25399806698176	1046	717	870	831	944	917	931
chr15.3548.7	GGCCAGCGCGCCAAGACCCT	+	chr15	97307854	97307873	chr15.3548	1331.82133690111	0.0721658175702517	0.0883599568847309	2.08464694587189	0.0371013597781739	0.420825659754125	1.50217807866452	1583	1140	1145	1258	1587	1508	1186
chr15.3548.8	TCCCGAGGGTCTTGGCGCGC	-	chr15	97307859	97307878	chr15.3548	903.790376894023	-0.000289834449167589	0.13468521418372	-0.0111772278334948	0.991082048166713	0.999592412420559	1.22783675295736	1137	884	723	941	1145	703	858
chr15.3548.6	AGGATCTCCATGGGCGAGCG	-	chr15	97307936	97307955	chr15.3548	299.567357603031	0.0138059577408529	0.215164491469995	0.649514748429073	0.516005716726917	1	0.602519809955349	359	241	223	356	258	429	253
chr15.3548.2	AACTCGTCTAGGATCTCCAT	-	chr15	97307945	97307964	chr15.3548	397.325205043694	-0.0093272126473015	0.154604531280557	-0.377304670279467	0.705947201857681	1	0.815005937114997	519	335	372	428	479	400	291
chr15.3548.1	AGATCCTAGACGAGTTCGAC	+	chr15	97307949	97307968	chr15.3548	211.959503110021	0.000794375677860829	0.203086928372457	0.0368917630420457	0.970571307418449	1	0.60895284174792	221	190	237	203	237	212	186
chr15.3548.9	GATCCTAGACGAGTTCGACA	+	chr15	97307950	97307969	chr15.3548	239.601154918369	0.114983148548728	0.202924633232178	2.84412822799817	0.0044533121892702	0.25926212580921	0.60895284174792	265	176	164	205	254	340	280
chr15.3548.5	TCCTAGACGAGTTCGACAGG	+	chr15	97307952	97307971	chr15.3548	776.074280381388	0.00442501080272607	0.122034439044219	0.165124761048579	0.868845784026679	0.963287959611451	1.21298521814395	923	665	668	894	737	902	688
chr15.3548.10	TCCCCCTGTCGAACTCGTCT	-	chr15	97307956	97307975	chr15.3548	807.483130676786	0.0287307632827394	0.116904110681564	1.01176440442498	0.311650713209175	0.795708424307801	1.23170633397031	928	713	646	889	815	942	758
chr15.3549.6	GACAAGGCCTTGCATCCTTG	+	chr15	97326165	97326184	chr15.3549	598.098946018613	0.00374961223381488	0.151622610052295	0.151210188131407	0.879809913739116	1	0.963459854567594	682	516	591	623	845	544	440
chr15.3549.4	AGCAGGGCCGCAAGGATGCA	-	chr15	97326175	97326194	chr15.3549	506.248023790861	-0.0150567647181092	0.14979920581383	-0.595532610346568	0.551487507643085	0.941717767586037	0.873973480188695	556	413	564	572	502	439	507
chr15.3549.10	AGACAGAAAGCAGGGCCGCA	-	chr15	97326183	97326202	chr15.3549	626.959290490405	0.00323686913010486	0.185631964715883	0.143358687952426	0.886006908142024	1	1.01261526353951	586	488	716	718	737	434	709
chr15.3549.11	GAGGGATGAGACAGAAAGCA	-	chr15	97326191	97326210	chr15.3549	607.738072443537	0.0148891460645018	0.116622508986169	0.542016249069666	0.587807312107344	0.929291891974296	1.01261526351379	740	506	526	665	664	601	591
chr15.3549.9	AGAGGGATGAGACAGAAAGC	-	chr15	97326192	97326211	chr15.3549	511.713549985317	0.0181126568975009	0.13717890013978	0.688563511211735	0.491097989978169	0.90199728423828	1.01261526351379	563	432	527	491	620	545	428
chr15.3549.8	GACCAAGACAAAAGGGAAGA	-	chr15	97326209	97326228	chr15.3549	659.101243294286	-0.00208636929800666	0.152523471986492	-0.0844024271503924	0.932736477587237	0.987683540754615	1.19664990144741	754	575	613	750	651	850	464
chr15.3549.5	TGACCAAGACAAAAGGGAAG	-	chr15	97326210	97326229	chr15.3549	983.770981469341	-0.0195173197819796	0.11732836746778	-0.704976402154693	0.480824921652268	0.864609382936727	1.25399806700814	1239	924	938	995	1094	773	967
chr15.3549.3	GGCGGCTGACCAAGACAAAA	-	chr15	97326216	97326235	chr15.3549	327.209633922975	0.059834525207586	0.189506432012335	2.09164350609211	0.03647041763411	0.542441783299365	0.6717713148625	308	262	278	318	315	478	331
chr15.3549.1	GGGCGGCTGACCAAGACAAA	-	chr15	97326217	97326236	chr15.3549	475.457934397724	0.0147473164499288	0.141826159429709	0.57141527564745	0.567718176727556	1	0.497439697403432	590	388	455	458	475	491	489
chr15.3549.2	TGTCTTGGTCAGCCGCCCAA	+	chr15	97326219	97326238	chr15.3549	536.271531257279	0.0277632814094452	0.172230941693993	1.12093838575787	0.262314090101411	0.838291135577781	0.804286460637112	542	496	491	508	577	760	395
chr15.3550.7	TACTGATTTAACATGCACCT	-	chr15	97778554	97778573	chr15.3550	909.060716078196	0.0573883835443312	0.111559910095863	1.79914785457521	0.0719952954883389	0.542148962400911	1.32880162424384	1003	696	779	1013	1085	1089	771
chr15.3550.6	AGGGGGAAAGACAACGCGGC	-	chr15	97778634	97778653	chr15.3550	597.47383354405	-0.0624923126194659	0.143852538420335	-2.01239127638457	0.0441787073585911	0.51202326935043	0.981769745189811	829	553	652	603	596	435	546
chr15.3550.5	GAGGGGGAAAGACAACGCGG	-	chr15	97778635	97778654	chr15.3550	826.224318329839	-0.0262415442485796	0.137194548238636	-0.976291169242873	0.328920194811116	0.807814690285362	1.21298521814395	1122	683	655	1082	734	835	753
chr15.3550.3	CGGTGTCATTCCCTATTTAA	-	chr15	97778666	97778685	chr15.3550	579.392784794923	0.00876758393477017	0.138938129688384	0.340214801132054	0.733694772618703	1	0.897027188157665	617	517	466	726	582	605	566
chr15.3550.2	ACACCGGAGCCATAGTTGTG	+	chr15	97778680	97778699	chr15.3550	274.148710007677	0.0349905229002226	0.189527159965199	1.42250090199311	0.154880889849182	0.815383025204514	0.546464170203529	328	254	214	228	352	258	296
chr15.3550.8	ATTCCACACAACTATGGCTC	-	chr15	97778686	97778705	chr15.3550	611.720877234697	-0.000409261718541398	0.123584291460266	-0.0153475067794255	0.987754942008098	1	0.981769745189811	800	513	553	639	648	671	509
chr15.3550.10	GTGAATATTCCACACAACTA	-	chr15	97778692	97778711	chr15.3550	286.571589633817	-0.00390107216641841	0.207260846861124	-0.182909895566413	0.854868718347905	1	0.668558914970216	393	228	258	313	370	313	174
chr15.3550.9	AAGGGAACGGTGGACTTTCT	+	chr15	97778774	97778793	chr15.3550	493.579895610238	-0.0134777449739125	0.157662223177993	-0.546137511355852	0.584971416438274	0.950197802005086	0.873973480188695	682	492	403	490	543	394	483
chr15.3550.1	GGGCACTCTGTAGGTGAATT	+	chr15	97778794	97778813	chr15.3550	356.356657624585	-0.000432530749816773	0.208710002676066	-0.0203853075944974	0.983736004257355	1	0.813196327180835	445	259	308	458	503	240	329
chr15.3550.4	AAAGGACAATAAGTGCGATT	+	chr15	97778891	97778910	chr15.3550	360.332074164234	-0.035336368941599	0.18767562412224	-1.42833940078274	0.153194192279988	0.746190851342636	0.815005937114997	495	310	360	426	276	424	260
chr15.3551.8	GATGGAAATCACACAATCTC	+	chr15	98288821	98288840	chr15.3551	340.669665994627	0.0134074368597798	0.209489280944784	0.622589558949639	0.533554274182663	0.946695632929901	0.815005937114997	306	346	309	350	271	380	399
chr15.3551.6	GTCTCTTAAATGAACTAGGT	-	chr15	98288849	98288868	chr15.3551	455.545569275648	0.0228372158802036	0.150474981870964	0.887645365986769	0.374731542656672	0.976779841000271	0.497439697403432	505	325	417	543	528	524	386
chr15.3551.7	ACCTAGTTCATTTAAGAGAC	+	chr15	98288849	98288868	chr15.3551	621.040675156196	0.0312782900217616	0.122563144924327	1.10635402545084	0.26857331640153	0.812653246519667	0.963459854567594	645	561	588	613	777	609	574
chr15.3551.3	TCCGGTCTCTTAAATGAACT	-	chr15	98288853	98288872	chr15.3551	546.621805144366	0.0135996199222301	0.136210546219153	0.520338635740764	0.602827571837611	0.933107378549999	1.01261526351379	554	498	548	556	565	545	557
chr15.3551.2	GAGACCGGAACTACCCTTGT	+	chr15	98288864	98288883	chr15.3551	611.759735548614	-0.00611141325601336	0.144861047217442	-0.24156660931714	0.80911599778628	1	0.764382105788523	734	534	489	773	577	566	641
chr15.3551.10	GGTGCCAACAAGGGTAGTTC	-	chr15	98288871	98288890	chr15.3551	434.650007629143	-0.000870099606002556	0.142834491917655	-0.0342886919748937	0.972646942065441	1	0.680203041762671	510	386	389	487	413	478	398
chr15.3551.1	TCTGAAAAGAGCCGCTAGGT	-	chr15	98288897	98288916	chr15.3551	421.554944885448	0.0204269819843701	0.168895094789008	0.838657011692099	0.40166180810616	0.93587098346796	0.66300521798674	392	375	408	450	409	420	484
chr15.3551.4	TTCTGAAAAGAGCCGCTAGG	-	chr15	98288898	98288917	chr15.3551	351.097356396563	0.0194548346038965	0.200739828544316	0.868396773937235	0.385177160328592	0.909935969779593	0.754226630160853	381	328	309	327	433	251	429
chr15.3551.5	TAATTCTGAAAAGAGCCGCT	-	chr15	98288901	98288920	chr15.3551	218.225774711134	0.0230344981485009	0.204838952721331	1.02469325985036	0.305507944353063	0.908533530088555	0.603591931239256	225	205	168	231	241	279	187
chr15.3551.9	AAAAGTAACCTGTTCACACA	+	chr15	98288972	98288991	chr15.3551	779.63744172583	0.0230751241954143	0.129915423216648	0.850931569025996	0.394807367101828	0.841813040120269	1.18566922174653	931	636	649	870	1064	668	716
chr15.3552.6	ATCTACTTCCAGCATATTGA	+	chr15	98298479	98298498	chr15.3552	353.916177162277	0.0194208887800338	0.182139099414917	0.82749688460764	0.407955487148152	0.918216511231112	0.754226630160853	319	284	365	395	357	444	316
chr15.3552.7	TCTACTTCCAGCATATTGAA	+	chr15	98298480	98298499	chr15.3552	313.229254507527	-0.00632019936397163	0.174167532642605	-0.270675851663293	0.786640351281929	1	0.668558914970216	354	275	334	323	366	332	227
chr15.3552.1	ACTTTCACCCTTCAATATGC	-	chr15	98298490	98298509	chr15.3552	896.35879982307	0.00980716807802059	0.12123911353139	0.363537030959163	0.716203755608045	0.930180809475393	1.22728161171211	949	887	816	918	1087	974	683
chr15.3552.9	GCTGCCACTGGTAAAATCTA	+	chr15	98298513	98298532	chr15.3552	425.957667704403	0.00437910978202066	0.156245263255754	0.178792667840888	0.858100502732724	1	0.815005937114997	475	331	460	449	458	488	343
chr15.3552.2	AATGGTCAGTAGATGGCGGT	-	chr15	98298542	98298561	chr15.3552	420.907111789034	-0.0221506918897061	0.148839715181022	-0.859029482892309	0.390324250190787	0.931476521930161	0.66300521798674	475	411	449	426	404	430	356
chr15.3552.4	GAGCAATGGTCAGTAGATGG	-	chr15	98298546	98298565	chr15.3552	498.279144343093	-0.052731091367221	0.148568231457204	-1.80063829676803	0.0717599088477293	0.61008729940038	0.873973480188695	602	441	505	642	583	379	381
chr15.3552.5	TTTGAGCAATGGTCAGTAGA	-	chr15	98298549	98298568	chr15.3552	787.850220441611	-0.0267271282352765	0.124354883608329	-0.962730242576838	0.335682915657502	0.795423858663955	1.32880162424384	860	778	743	919	931	631	687
chr15.3552.12	AAATCATAATATTTGAGCAA	-	chr15	98298560	98298579	chr15.3552	381.774879089037	0.0263948384795464	0.160593911756452	1.04074605614588	0.297993421911527	0.856273243921065	0.818396262404137	470	327	294	393	387	468	357
chr15.3552.11	GCTCAAATATTATGATTTAA	+	chr15	98298562	98298581	chr15.3552	288.112025185578	0.0321502476330209	0.172055218275362	1.27415325249894	0.202609108803871	0.807054525131173	0.750195299180246	337	223	264	273	305	310	314
chr15.3552.10	ATATTATGATTTAAAGGTAC	+	chr15	98298568	98298587	chr15.3552	494.792121407478	0.0590397539405153	0.153957440158477	1.96745763084304	0.049130475906625	0.537513398281719	0.932255558545027	474	403	479	457	519	529	590
chr15.3553.3	AGATCGGTCAGGCACTCTCA	-	chr15	98417422	98417441	chr15.3553	835.210496254345	0.0488911829981955	0.100766858637962	1.55908264278204	0.118976821246092	0.624234683667692	1.32880162424384	945	668	774	853	964	842	839
chr15.3553.5	GAGTGCCTGACCGATCTTGG	+	chr15	98417425	98417444	chr15.3553	1060.53721677169	-0.0268627420564561	0.108038908162846	-0.934312262477803	0.35014284073298	0.796958093415584	1.37430140652817	1217	1071	1042	1079	1004	1130	897
chr15.3553.2	AACGTCCACCAAGATCGGTC	-	chr15	98417433	98417452	chr15.3553	773.289770847264	0.0687823246188622	0.146216911997468	2.14846309436115	0.0316769851731758	0.456393302844687	1.01473786584663	943	628	637	650	944	679	957
chr15.3553.1	GCGGGAACGTCCACCAAGAT	-	chr15	98417438	98417457	chr15.3553	1091.52298644241	0.0117923364902985	0.106321680129628	0.422648596449262	0.672551664905461	0.8978297687233	1.42651001742541	1155	975	1011	1222	1159	995	1142
chr15.3553.12	CTTGGCAGGCCCGCAGCATA	+	chr15	98417497	98417516	chr15.3553	476.561258687321	-0.0068770897252753	0.144829324646564	-0.271627068312954	0.785908784212073	1	0.663005217986741	645	354	445	540	546	473	389
chr15.3553.6	ATATGCTGCGGGCCTGCCAA	-	chr15	98417498	98417517	chr15.3553	492.702880455101	-0.0102794705991967	0.139758877492586	-0.399001160373109	0.689892349262021	0.960278469279534	0.975452809867646	542	498	421	568	575	453	416
chr15.3553.8	CATATGCTGCGGGCCTGCCA	-	chr15	98417499	98417518	chr15.3553	1246.99849643037	0.0500109632610987	0.0872337831474065	1.565207855831	0.11753418012104	0.610544906563832	1.42651001742541	1453	1094	1055	1267	1354	1296	1260
chr15.3553.4	TGACGTGGAAGACGCCGAAG	-	chr15	98417534	98417553	chr15.3553	390.134428809479	0.0646465257238626	0.193379535598958	2.19889641979893	0.027885288253733	0.485295085796595	0.733644397031532	386	270	352	375	548	306	504
chr15.3553.11	CCATCACGTCAGCAGTCACA	-	chr15	98417719	98417738	chr15.3553	475.975895710631	0.0139069366812401	0.142933888295999	0.541272588450353	0.588319711337099	0.934085767578429	0.981769745189811	572	377	446	503	460	554	444
chr15.3553.7	TCAAAGTTTGGCCCACCCAT	-	chr15	98417791	98417810	chr15.3553	1093.46112669106	-0.00122658779916161	0.0955814170159433	-0.0436840948795166	0.965156217561124	0.954418127929093	1.40496776788468	1351	942	1068	1096	1297	1031	944
chr15.3554.1	CCTCTAGAGGCCTAGTCACC	+	chr15	98418568	98418587	chr15.3554	1273.40331008912	-0.0155719978131878	0.0927104923533042	-0.544547913643288	0.586064486392953	0.87145121899709	1.46314577087856	1451	1102	1170	1542	1311	1348	1068
chr15.3554.5	CCAGGTGACTAGGCCTCTAG	-	chr15	98418571	98418590	chr15.3554	868.328517755398	-0.0154418070743331	0.114966464389754	-0.559562048455767	0.575778197382411	0.89709795029805	1.22783675295736	944	753	889	1002	1048	815	682
chr15.3554.8	CTGGACAGCACCCGAAACGC	+	chr15	98418587	98418606	chr15.3554	561.076246160106	0.0364664915571223	0.131495881180537	1.29238355094754	0.196224350290452	0.756460701840003	0.981769745189811	677	445	527	521	614	567	598
chr15.3554.6	CAGCGTTTCGGGTGCTGTCC	-	chr15	98418589	98418608	chr15.3554	1505.71300096492	0.00246721048173556	0.0766285569995417	0.0880102618147254	0.929868520045397	0.951813069736458	1.37430140652817	1785	1331	1339	1667	1597	1571	1337
chr15.3554.9	TTATGAGAGGCCAGCGTTTC	-	chr15	98418600	98418619	chr15.3554	1084.97061627447	-0.0169921120554606	0.102389707017873	-0.599589136985272	0.548780088575737	0.885239919400914	1.26053323552725	1218	869	1133	1272	1116	1048	989
chr15.3554.7	TGGAAGCTCGAGGTTATGAG	-	chr15	98418613	98418632	chr15.3554	387.20640872969	0.0475946656797559	0.148058309693217	1.66582223478737	0.0957488261384481	0.659539434059711	0.860089344632361	466	274	334	397	476	415	381
chr15.3554.2	TTTCTCTTGAAACGGACGGT	+	chr15	98418690	98418709	chr15.3554	543.027581787289	-0.00520574016629828	0.166266998034929	-0.218374852421392	0.827137057585134	1	0.963459854567594	834	402	447	594	645	440	516
chr15.3554.3	GAAACGGACGGTTGGAATCC	+	chr15	98418698	98418717	chr15.3554	266.658971874917	-0.0155275163385297	0.185575963283186	-0.674742742576993	0.499839223616166	1	0.546464170203529	378	222	225	314	296	222	240
chr15.3554.4	CAGCCCTGGCTCGCTCTCGG	+	chr15	98418812	98418831	chr15.3554	434.179887624202	0.00114578452233009	0.140732784460618	0.0448964572543482	0.964189840700473	1	0.680203041762671	462	374	431	489	479	404	414
chr15.3554.10	GCGGTGTTCGGGAGCCGGCG	+	chr15	98418999	98419018	chr15.3554	494.856697213095	-0.0547156160419089	0.152608126750951	-1.86243430479966	0.0625418974714163	0.579744720522927	0.918177226368889	683	559	433	501	436	471	402
chr15.3555.7	AGTCTGGACGCCATCCTACG	-	chr15	98442320	98442339	chr15.3555	715.025908488149	0.000741309740054504	0.13481385382397	0.0285967504275559	0.977186203809166	1	1.16431155760186	916	590	617	806	812	829	514
chr15.3555.2	ACTAGAGACGCACCTCAGGC	+	chr15	98442337	98442356	chr15.3555	515.162807007804	0.0117538846144966	0.167135502988303	0.490182888563943	0.624004488161493	0.939167443105547	1.00618909619994	585	424	450	591	419	649	503
chr15.3555.8	GGCAGGCCGACCATCTCCCA	+	chr15	98442354	98442373	chr15.3555	227.77342283592	0.0180654310401542	0.210052906956457	0.828735548729058	0.407254065536394	0.951423034070845	0.603591931239256	241	195	207	232	208	307	208
chr15.3555.10	TAGGGCTCGGACCGGGCCCT	-	chr15	98442373	98442392	chr15.3555	527.425963073107	0.00644878153962274	0.154105637524979	0.261336712256623	0.793832857685272	0.989578790294391	1.01261526351379	659	463	448	560	742	453	425
chr15.3555.9	TTAGGGCTCGGACCGGGCCC	-	chr15	98442374	98442393	chr15.3555	652.598196022309	0.0534924402195374	0.116230026899184	1.71729426691994	0.0859254190276552	0.62030703647799	0.981769745189811	768	510	595	629	755	665	678
chr15.3555.3	AAAACATTAGGGCTCGGACC	-	chr15	98442380	98442399	chr15.3555	431.273735145245	-0.0298640010251992	0.149913853125071	-1.13272441658406	0.257330000758914	0.83335304350544	0.815005937114996	565	367	394	530	404	463	335
chr15.3555.4	GAAAACATTAGGGCTCGGAC	-	chr15	98442381	98442400	chr15.3555	175.121820206272	0.015196277017724	0.247569225523539	0.76816956992587	0.442386449531172	0.96908680539078	0.603591931239256	201	117	178	178	173	157	224
chr15.3555.6	TTTACCGCCACCTGTTGTTC	-	chr15	98442403	98442422	chr15.3555	617.351075034134	-0.262170082418996	0.127979101406008	-3.77387335433497	0.000160732378572508	0.0230471198258416	0.981769745189811	950	605	649	670	535	481	482
chr15.3555.5	TCCGCAGAAGCTCACTAAAG	+	chr15	98442430	98442449	chr15.3555	921.65913569471	0.0223345343051149	0.109540441892394	0.788518126471203	0.430393700118486	0.838526721535424	1.31732616203026	1122	807	786	948	1146	814	892
chr15.3555.1	TTTCAGGCTGGCACGTACAC	+	chr15	98442460	98442479	chr15.3555	1033.30901794116	0.0177321116965728	0.117568573674492	0.643316348986407	0.520018849951321	0.856494156828374	1.42651001742541	1143	865	1015	1077	1326	1120	766
chr15.3556.10	GTTGGTTCAGCGAGGACTCA	+	chr15	98447327	98447346	chr15.3556	397.374415706066	-0.020744376020565	0.182680490934216	-0.881449973178495	0.378074319761047	0.911170586694881	0.733644397031532	464	290	437	509	393	453	271
chr15.3556.3	TGAGTGAGCCTCTCGTATCT	-	chr15	98447354	98447373	chr15.3556	862.211070694298	0.0450656974729746	0.109815340220923	1.47921492133326	0.139082882832445	0.662472838445262	1.22783675295736	886	709	745	997	1046	952	754
chr15.3556.7	CAACAGACGTCGCCCAGACC	+	chr15	98447450	98447469	chr15.3556	1178.00243898129	-0.016901192036799	0.102666935124509	-0.596749965747378	0.550674327656714	0.868306225416655	1.40496776788468	1327	1067	1141	1332	1287	1284	879
chr15.3556.8	CACCTCGCGTCGGCAGGGCC	-	chr15	98447522	98447541	chr15.3556	524.668243938668	-0.0525391474558911	0.169650419552567	-1.86414662163929	0.0623011169344474	0.567954228484342	0.981769745189811	633	562	561	553	362	493	497
chr15.3556.9	GGCGCCACCTCGCGTCGGCA	-	chr15	98447527	98447546	chr15.3556	713.508617990383	0.0261452191838925	0.119509710089178	0.933019693153449	0.350809800550278	0.84822970152321	1.01261526353951	913	610	650	640	856	718	656
chr15.3556.2	TGTGCGGCGCCACCTCGCGT	-	chr15	98447532	98447551	chr15.3556	1142.13941871918	-0.00995777935524098	0.107473792460275	-0.35851645586718	0.719956855238024	0.904298709490975	1.46314577087856	1203	948	1233	1292	1211	1204	947
chr15.3556.1	CGGACCTCATCCCAGGCGGC	+	chr15	98447618	98447637	chr15.3556	622.631591763979	0.00103175602798318	0.146565142812419	0.0410721270596452	0.96723839523095	1	0.963459854567594	908	457	546	658	764	620	495
chr15.3556.6	CTCAGCAAACGCGACTAGGA	-	chr15	98447671	98447690	chr15.3556	486.96230449355	-0.0286671050665	0.152542519732123	-1.09908542034359	0.271730808688967	0.820034763668686	0.932255558545027	551	515	467	529	457	543	359
chr15.3556.4	GTTACTCAGCAAACGCGACT	-	chr15	98447675	98447694	chr15.3556	542.444478013237	-0.0338805077931103	0.132127088106531	-1.21394737479038	0.22476782049883	0.775067942477442	1.00618909619994	746	433	545	605	529	530	457
chr15.3556.5	CGTGCCTATACATCTCTGCA	-	chr15	98447728	98447747	chr15.3556	1139.54857651133	0.0872209945162071	0.0995627861560137	2.39099000530242	0.0168030102901819	0.319781854456849	1.40496776788468	1217	995	890	1202	1441	1111	1175
chr15.3557.9	GAAAATGCGGGGCATCAAGA	+	chr15	98452561	98452580	chr15.3557	501.695362395847	0.0350888412680216	0.158276615828321	1.32988747880852	0.183555347492815	0.76459305951868	0.873973480188695	616	335	440	544	714	511	418
chr15.3557.3	CGTGTTAGGCTGCCCTCTCA	-	chr15	98452718	98452737	chr15.3557	1389.0185809279	-0.00429761910737193	0.0901327779199638	-0.152266429129503	0.878976801810764	0.93825105601873	1.42651001742541	1567	1195	1292	1620	1360	1435	1309
chr15.3557.5	CAGCCTAACACGGTTCCTGT	+	chr15	98452726	98452745	chr15.3557	597.162037247101	-0.00577544560214547	0.121857457510269	-0.215240848499056	0.829579544703116	1	1.01473786584663	700	486	590	676	611	636	516
chr15.3557.8	ATTCCTACAGGAACCGTGTT	-	chr15	98452732	98452751	chr15.3557	346.43764459866	-0.0240092401471287	0.226048834848837	-1.11596637631436	0.264436527436129	0.837850675608744	0.813196327180834	411	320	403	370	316	449	176
chr15.3557.7	AACACGGTTCCTGTAGGAAT	+	chr15	98452732	98452751	chr15.3557	409.979671480082	0.000512496395720964	0.219218543178101	0.0248143332526956	0.98020305829679	1	0.66300521798674	520	386	299	471	526	237	461
chr15.3557.2	ACACGGTTCCTGTAGGAATC	+	chr15	98452733	98452752	chr15.3557	331.008021835673	0.0270834530718504	0.189640871735029	1.14317149163035	0.252967396200646	0.830462351049188	0.815005937114997	349	312	297	290	453	265	357
chr15.3557.1	CACGGTTCCTGTAGGAATCG	+	chr15	98452734	98452753	chr15.3557	672.43980198218	-0.029236702504252	0.153744466882088	-1.12194209061426	0.26188706284499	0.778274773169799	1.14990355349946	662	600	833	742	768	630	488
chr15.3557.4	GTTGGTCATATTGAAGCCCT	-	chr15	98452787	98452806	chr15.3557	441.463420008988	0.0108024870161756	0.151060921763168	0.431905180079813	0.665810329736807	1	0.815005937114996	435	405	406	504	559	443	360
chr15.3557.6	TTCTCTAAGTGGGATTGTGT	-	chr15	98452805	98452824	chr15.3557	959.621913534084	-0.0384674852261146	0.0990877259426578	-1.27052799458067	0.20389661747801	0.725538103106274	1.22783675295736	1192	886	920	1053	1109	872	758
chr15.3557.10	GTAGAAGTAGTGCAAAATAT	+	chr15	98452835	98452854	chr15.3557	535.840264722153	0.0301496162547912	0.171515246389659	1.20357261207728	0.228754810454999	0.777078957677307	1.01261526351379	564	396	429	669	470	630	608
chr15.3558.9	CCGCCCCCGTTCGTAACTAT	+	chr15	98503549	98503568	chr15.3558	978.151926057692	0.0101516058215998	0.110268683431939	0.367337572325822	0.713367231387396	0.929424502562972	1.22783675295736	1135	773	941	1093	1235	865	882
chr15.3558.3	CCCGTTCGTAACTATGGGAA	+	chr15	98503554	98503573	chr15.3558	1294.24303714565	0.156183665235202	0.108456538101649	3.24022164635613	0.00119436820091828	0.0783520190787086	1.37430140652817	1502	1018	1014	1195	1452	1342	1574
chr15.3558.1	CGTGCGTGATCAGGGAGTGT	-	chr15	98503754	98503773	chr15.3558	1739.88554489318	0.02675819197055	0.0805592645788708	0.906159651071189	0.364851356038513	0.793262936561014	1.46314577087856	2041	1585	1446	1860	2118	1691	1556
chr15.3558.2	TTCATTGGCGCTCCCACGCG	-	chr15	98503793	98503812	chr15.3558	1203.8406528725	-0.0167187535018468	0.104289946137504	-0.592083173012208	0.553794894253339	0.886653054555195	1.26053323552725	1490	1024	1197	1285	1471	1173	896
chr15.3558.10	TCGGCGAGCCGGTGCCCCAT	+	chr15	98503943	98503962	chr15.3558	1172.32543316456	0.00325023868774389	0.131708051421584	0.124295155311701	0.901081583058252	0.946974674132353	1.37430140652817	1478	1010	1132	1133	1668	982	922
chr15.3558.7	GTGCCCCATCGGGTACCGCA	+	chr15	98503954	98503973	chr15.3558	910.969216570625	-0.00679514048531075	0.117385114886058	-0.250458179912455	0.802233041811159	0.936653856712118	1.31732616203026	1086	877	833	931	1029	743	909
chr15.3558.4	GCAGCCGTGCGGTACCCGAT	-	chr15	98503961	98503980	chr15.3558	641.847269035332	-0.0315873568065158	0.116889797633765	-1.10246178378754	0.270260964042474	0.810349650755784	0.981769745189811	783	558	651	720	667	657	500
chr15.3558.5	TGTCACAGGCGCTCGCGGCA	-	chr15	98503997	98504016	chr15.3558	577.369680731802	0.0209423493814654	0.117377620326694	0.754034994510733	0.450828209009876	0.907355121842955	0.897027188157665	675	506	518	587	617	615	548
chr15.3558.6	AAAGAGTCGCCCGGCGGGAT	+	chr15	98504074	98504093	chr15.3558	510.29028920248	0.0423854058013658	0.135771600919385	1.48094601527708	0.138620959687271	0.698673251277932	0.975452809867646	623	422	393	526	558	604	482
chr15.3558.8	CTATTCCAGCGGCGAGACAG	+	chr15	98504184	98504203	chr15.3558	974.990555348694	0.0364037801297772	0.107463825618382	1.22748745019214	0.21963943584551	0.735645694487568	1.24824758161565	1047	770	884	1114	1186	901	977
chr15.3559.12	ATAGGTGAAAGAAAGAGAAA	+	chr15	98521104	98521123	chr15.3559	187.220454331869	-0.0111978760240682	0.273489403188262	-0.606775285484025	0.544000051791029	1	0.602519809955349	230	162	172	238	149	119	242
chr15.3559.9	TAGGTGAAAGAAAGAGAAAC	+	chr15	98521105	98521124	chr15.3559	474.055317349036	-0.00564574247967476	0.162166764138344	-0.234088487160012	0.814916283571552	1	0.497439697403432	561	388	491	509	386	515	476
chr15.3559.6	TGAAAGAAAGAGAAACGGGC	+	chr15	98521109	98521128	chr15.3559	476.680865756408	0.00774103061874991	0.163333743934446	0.321338998788896	0.747953505457154	1	0.663005217986741	474	377	490	561	524	577	359
chr15.3559.3	AGAGAAACGGGCAGGTCTTC	+	chr15	98521117	98521136	chr15.3559	181.168741288692	-0.00706610027998798	0.225379435258767	-0.345708294806934	0.729561949861188	1	0.599756822150986	251	149	174	185	171	154	194
chr15.3559.1	GGGCAGGTCTTCCGGTTCCG	+	chr15	98521125	98521144	chr15.3559	101.752407420486	0.0284443642391586	0.313898503768986	1.50594852922924	0.13208038722658	0.770071358325221	0.60895284174792	91	90	68	104	87	148	121
chr15.3559.10	TATGAGAGATTGGTCAGACC	+	chr15	98521206	98521225	chr15.3559	337.362209918123	0.0345493004929858	0.204807572938953	1.4535699796093	0.146065564989298	0.755894798160102	0.733644397031532	375	270	279	329	493	441	214
chr15.3559.4	ATTTGCATAGTGCAAGAAGA	+	chr15	98521235	98521254	chr15.3559	666.503059492665	0.0265325848601482	0.186842563463061	1.11508364451479	0.264814579547763	0.806802277979539	0.981769745189811	770	552	571	652	633	521	954
chr15.3559.2	GCATAGTGCAAGAAGATGGC	+	chr15	98521239	98521258	chr15.3559	725.002517923036	0.00897208341709491	0.131319198597266	0.341237753215274	0.73292460410781	0.965328194495614	1.01473786584663	775	589	698	847	837	836	545
chr15.3559.7	AATAGAAGATTATGGTGGGC	-	chr15	98521261	98521280	chr15.3559	460.194055185456	-0.0276825608727739	0.168557939038173	-1.10805204136519	0.267839341278923	0.849390911043427	0.76768933611677	627	340	476	551	368	490	405
chr15.3559.8	ATAATCTTCTATTATGCAGC	+	chr15	98521268	98521287	chr15.3559	127.249654074453	0.00336499280248938	0.325549468029838	0.206122049311657	0.83669557571163	1	0.599756822150986	116	154	126	98	170	158	69
chr15.3560.7	AGGTTAACATGTGGGTTTCC	-	chr15	98522126	98522145	chr15.3560	656.598081441203	-0.0341083124546071	0.124033228902115	-1.19894074839611	0.230550985712973	0.757005459667161	1.14990355349946	777	634	690	670	730	547	571
chr15.3560.3	TGTGAAGGTACTGTTTATCT	-	chr15	98522214	98522233	chr15.3560	640.545877435393	0.00384229945597575	0.12046544484468	0.142897844943124	0.886370860592864	1	1.01473786584663	757	556	592	690	794	568	572
chr15.3560.1	GTGTCATCTTGCCCCAAGTC	+	chr15	98522267	98522286	chr15.3560	541.846843793631	0.0165743364338766	0.128139922985643	0.617895622348887	0.536644144859106	0.949674514138886	0.804286460637112	623	490	526	503	631	530	508
chr15.3560.5	CCCCAAGTCTGGTCTAAGCC	+	chr15	98522278	98522297	chr15.3560	562.491765964712	0.0382057831507479	0.144293636465537	1.38417596320504	0.166304581503773	0.728938321877146	0.981769745189811	629	480	513	524	628	734	457
chr15.3560.4	TCCAGGCTTAGACCAGACTT	-	chr15	98522282	98522301	chr15.3560	565.519761704888	-0.0111275543868523	0.127672649830256	-0.418213339457089	0.675791143643833	0.958432165248706	0.963459854567595	637	547	534	608	650	574	438
chr15.3560.2	GTCCAGGCTTAGACCAGACT	-	chr15	98522283	98522302	chr15.3560	629.618318946255	-0.0536549537724855	0.123664156446999	-1.74376261375752	0.0812004921270388	0.611137710511299	0.981769745189811	836	542	587	779	639	622	467
chr15.3560.8	AGGCAAATGCTCAAGTGTCC	-	chr15	98522299	98522318	chr15.3560	855.475571841694	-0.0139515838961916	0.104168873641735	-0.496511254396099	0.619533748985092	0.897470485075844	1.31732616203026	927	757	850	987	957	809	740
chr15.3560.10	GATGACCCACACAGAAGACT	+	chr15	98522346	98522365	chr15.3560	409.677985752718	-0.0405274678917373	0.14909853330066	-1.46922455583026	0.141771892000684	0.767560651183086	0.66300521798674	515	369	437	451	437	319	362
chr15.3560.6	ACAGAAGACTGGGCCTGTAC	+	chr15	98522356	98522375	chr15.3560	621.359110866604	-0.0303651873106227	0.13865527485097	-1.11864487504526	0.263291670991198	0.847367231749323	0.764382105788523	630	642	639	701	687	607	458
chr15.3560.9	AAAGGGCTTCTTCCCAGTAC	-	chr15	98522372	98522391	chr15.3560	637.173045332935	-0.0108595932364099	0.139954773108403	-0.421401809072628	0.673461698377658	0.948904595848754	1.01473786584663	626	559	660	775	775	577	518
chr15.3561.11	AGCAAGGAATAAATCAGAAA	+	chr15	98522478	98522497	chr15.3561	405.024992486513	0.0336925771423304	0.159665445287597	1.28870907374374	0.197499246785136	0.788462481363972	0.815005937114997	413	301	378	455	554	375	387
chr15.3561.5	GGCTGCTATCAGCAGAAATG	+	chr15	98522499	98522518	chr15.3561	479.892927684477	0.0390902949702346	0.152888791294394	1.43817516504637	0.150384359887701	0.711423413094408	0.981769745189811	485	412	397	526	552	623	390
chr15.3561.6	GCTGCTATCAGCAGAAATGA	+	chr15	98522500	98522519	chr15.3561	530.382261635109	0.0223374790548294	0.165754954376617	0.904443229144763	0.365760424497875	0.860005521025818	0.981769745189811	613	481	415	555	722	400	560
chr15.3561.1	CATTAGATAAGCTCACTAAG	+	chr15	98522530	98522549	chr15.3561	823.636459352773	0.0529488236877268	0.148419525861893	1.80557501755958	0.0709847478806868	0.554816918766242	1.21298521814395	795	768	710	778	1019	1116	611
chr15.3561.9	TTAACACACACGCACACATA	-	chr15	98522584	98522603	chr15.3561	899.791345886012	-0.0413943733751046	0.10124440625492	-1.35760448087674	0.174589220377461	0.69876678670471	1.22783675295736	1073	890	810	1030	985	845	720
chr15.3561.10	GTGTGCGTGTGTGTTAAAGG	+	chr15	98522587	98522606	chr15.3561	1457.34056139462	-0.031326430405413	0.0755854179559782	-1.04817208747125	0.29455932819134	0.767950838754884	1.37430140652817	1832	1305	1347	1598	1529	1413	1272
chr15.3561.7	GCGTGTGTGTTAAAGGAGGG	+	chr15	98522591	98522610	chr15.3561	915.920779382384	-0.0197348749415594	0.111062541066999	-0.703154464128404	0.481959493433723	0.868610490687214	1.22783675295736	1089	725	996	1003	962	938	754
chr15.3561.3	TGTGTTAAAGGAGGGAGGAT	+	chr15	98522596	98522615	chr15.3561	1433.77576408131	-0.0535076980914232	0.084501379151153	-1.65101907080607	0.0987346808413362	0.578181517317961	1.46314577087856	1588	1323	1457	1678	1508	1334	1206
chr15.3561.2	GTGTTAAAGGAGGGAGGATT	+	chr15	98522597	98522616	chr15.3561	881.190055237653	-0.021878164420184	0.1290840159745	-0.80767882374592	0.419275497175188	0.84608334962137	1.22728161171211	1118	734	838	1024	943	665	902
chr15.3561.4	TGTTAAAGGAGGGAGGATTG	+	chr15	98522598	98522617	chr15.3561	1288.75711025645	0.0181538488107674	0.087225004251575	0.629366524377831	0.529109128450577	0.865270916532958	1.37430140652817	1432	1213	1140	1352	1359	1348	1213
chr15.3562.5	CAAATCATTTGCTACCGGAG	+	chr15	98536498	98536517	chr15.3562	351.368395567215	0.0444720236970698	0.16784125488879	1.644722625732	0.100027024700751	0.675042957136673	0.815005937114997	411	274	280	353	395	337	423
chr15.3562.9	GTACCATGGCATTGACAAGC	+	chr15	98536664	98536683	chr15.3562	860.603904412975	-0.0133695869657054	0.104677862408484	-0.476664218245424	0.633601246445709	0.91137503186186	1.22783675295736	1137	764	746	927	924	883	717
chr15.3562.10	AGGCAATTAGATGAGTCACT	+	chr15	98536684	98536703	chr15.3562	572.463550769394	0.0911915783540941	0.15027585269864	2.52517663489485	0.0115640149923934	0.320227567572109	0.963459854567594	506	408	497	649	736	740	504
chr15.3562.4	GCTCGGATGTCACCCAATAA	-	chr15	98536710	98536729	chr15.3562	463.165727865278	-0.0186295679595961	0.215264343399669	-0.863697524808376	0.387754073715418	0.870470311623612	0.975452809867646	621	316	555	509	678	328	304
chr15.3562.6	GAGCTCCTTTGCCCTATCAT	+	chr15	98536726	98536745	chr15.3562	1417.91908460274	0.0234842339319968	0.0843448507069697	0.802679359682589	0.422160085848582	0.814052881768143	1.50217807866452	1604	1229	1258	1561	1501	1402	1424
chr15.3562.7	CCCTATCATCGGGTCCCAGA	+	chr15	98536737	98536756	chr15.3562	885.485225341703	0.0104300369661519	0.116359549266546	0.382078874054433	0.702402861290477	0.923745300122963	1.25399806698176	963	788	772	1030	1149	823	740
chr15.3562.1	CCTATCATCGGGTCCCAGAT	+	chr15	98536738	98536757	chr15.3562	263.033114046188	0.0195184189444846	0.225195594091539	0.923104238109218	0.35595288624255	0.931760937008396	0.603591931239256	219	257	256	253	312	358	187
chr15.3562.2	CCCATCTGGGACCCGATGAT	-	chr15	98536741	98536760	chr15.3562	582.470654976243	-0.0184721888698826	0.131938920992931	-0.692394947108839	0.488689338146209	0.901147092562936	1.01261526351379	625	551	561	683	542	565	557
chr15.3562.8	ATCATCGGGTCCCAGATGGG	+	chr15	98536741	98536760	chr15.3562	317.469047788633	0.0150442866724632	0.227622593790888	0.726779991313142	0.46736074212417	0.948533235045201	0.706007597945251	363	290	258	315	218	449	327
chr15.3562.3	TGCATAACTACCACCCATCT	-	chr15	98536754	98536773	chr15.3562	1003.12476421801	-0.00905569467279821	0.0925340324624573	-0.319932012773021	0.749019869582785	0.936860552466061	1.22728161171211	1152	937	965	1046	1063	1016	879
chr15.3563.8	TCACATGCTGTCCTTTGACA	-	chr15	98539605	98539624	chr15.3563	880.892555068337	-0.00750168117272451	0.116396258335228	-0.275723301269086	0.782760597288282	0.943249141268756	1.22728161171211	1081	775	854	907	936	739	907
chr15.3563.5	ACAGCATGTGAGCTGAGATA	+	chr15	98539614	98539633	chr15.3563	919.174368013782	0.0254059758788329	0.120725157157384	0.911009650883328	0.362290288679859	0.818602744714355	1.25399806700814	984	782	824	1022	1166	767	934
chr15.3563.1	GTCAAGAAGCCGGCCACCAG	+	chr15	98539642	98539661	chr15.3563	793.906282242167	0.0104891450033157	0.125369875762828	0.392332339773822	0.694812671473245	0.927098123888111	1.21298521814395	1047	601	772	785	950	702	767
chr15.3563.2	TCAAGAAGCCGGCCACCAGA	+	chr15	98539643	98539662	chr15.3563	471.97864486887	-0.00579664779250908	0.155221471977976	-0.2357622196076	0.813617186182334	1	0.981769745189811	540	506	348	542	513	460	416
chr15.3563.9	AGACTGTCTCTCTGGCCCTC	-	chr15	98539661	98539680	chr15.3563	839.579295562221	0.0090427979895565	0.124640856311938	0.338230613205815	0.735189407880336	0.93403179297334	1.22728161171211	836	858	771	869	965	916	678
chr15.3563.10	GGCCAGAGAGACAGTCTTCC	+	chr15	98539664	98539683	chr15.3563	221.631722916604	-0.0370307597914501	0.201008120744038	-1.52456162901905	0.127368474144207	0.784459003993152	0.538438478639805	265	227	226	259	178	231	171
chr15.3563.7	TGCCGGGAAGACTGTCTCTC	-	chr15	98539669	98539688	chr15.3563	242.99442200233	-0.0152544565302211	0.23084838833587	-0.742054405594402	0.458054372996598	1	0.538438478639805	329	278	187	244	271	271	143
chr15.3563.6	CAGTCTTCCCGGCAAAAAGC	+	chr15	98539675	98539694	chr15.3563	224.336264409812	0.00135086713555625	0.289537229488688	0.0770345881256824	0.938596029365421	1	0.505170027665992	264	234	217	182	179	368	130
chr15.3563.4	AGATGCAAAAGAGCTTGACA	+	chr15	98539710	98539729	chr15.3563	406.464604125626	0.0160328081046246	0.185465607441516	0.695604712811391	0.486676413952744	0.944849127099241	0.754226630160853	406	338	396	441	505	297	468
chr15.3563.3	AAGAGCTTGACAGGGTGCAC	+	chr15	98539718	98539737	chr15.3563	241.383054110259	-1.63733119162757	0.21657541820555	-7.90890719148057	2.59658091564115e-15	2.84987251073955e-12	0.538438478639805	460	269	324	356	94	91	124
chr15.3564.1	GGTTACTCGGATCATCCAGG	-	chr15	98620001	98620020	chr15.3564	265.906568791895	0.00640792073169185	0.223692787717205	0.312481306151509	0.754674767831555	1	0.603591931239256	342	242	188	297	355	312	163
chr15.3564.2	GGGTTACTCGGATCATCCAG	-	chr15	98620002	98620021	chr15.3564	408.834315867612	-0.0191987975655265	0.196265814798166	-0.848278141838847	0.396283087746542	0.902394420723602	0.815005937114997	533	364	456	389	576	310	276
chr15.3564.3	CGGGTTACTCGGATCATCCA	-	chr15	98620003	98620022	chr15.3564	452.493326914413	-0.0161923280479901	0.1642206100347	-0.664009297668592	0.50668436031238	0.93953849278827	0.815005937114996	537	450	379	534	447	534	317
chr15.3564.5	TCGGGTTACTCGGATCATCC	-	chr15	98620004	98620023	chr15.3564	221.943791658151	0.0339168908520458	0.22994046035516	1.50450521469917	0.132451331666497	0.791006850372046	0.538438478639805	251	142	217	202	281	183	285
chr15.3564.10	AGGCACTCAATTTGGAGGGT	+	chr15	98620249	98620268	chr15.3564	492.223945423432	-0.0196347206609115	0.144337272137493	-0.75765415886321	0.448658048660237	0.900814760090779	0.932255558545027	565	396	500	610	478	532	396
chr15.3564.9	GGGGAAAAGGGCTTACGAAC	+	chr15	98620347	98620366	chr15.3564	850.475351097279	0.0222633947875761	0.147481769639148	0.860108004611749	0.389729509185071	0.822574229570908	1.31732616203026	769	885	772	848	816	1053	784
chr15.3564.6	TGCGCGTCGTTTCTCTTGCC	-	chr15	98620640	98620659	chr15.3564	352.704540694453	-0.00687427876184564	0.186738618000407	-0.304436039653562	0.760795714300734	1	0.754226630160853	498	368	288	307	351	313	358
chr15.3564.8	GGCAAGAGAAACGACGCGCA	+	chr15	98620640	98620659	chr15.3564	584.553202089467	-0.0144773588881163	0.14921880795053	-0.572379006071434	0.567065235537674	0.923685558374636	1.01261526351379	615	515	594	702	495	577	594
chr15.3564.7	GCAAGAGAAACGACGCGCAT	+	chr15	98620641	98620660	chr15.3564	878.06102401993	-0.012403966442981	0.129052471085686	-0.46691607353357	0.640559924901683	0.912956282711571	1.22783675295736	1129	664	814	1065	843	1014	702
chr15.3564.4	GAAAAGTGTCATCACGTGTC	+	chr15	98620739	98620758	chr15.3564	538.275304257529	0.0124993672907812	0.138756231095409	0.482309664067467	0.629585983113842	0.989113552002655	0.804286460637112	594	434	564	546	528	580	531
chr15.3565.14	TTTCCACCTCTAAAAATCAC	+	chr15	98628354	98628373	chr15.3565	618.771403401421	-0.00857864224281518	0.116841303536121	-0.315275455766712	0.752552518899899	1	0.764382105788523	774	567	570	636	718	582	527
chr15.3565.5	TTCTAAGAATCTAGACAAAG	+	chr15	98628389	98628408	chr15.3565	315.811975017422	-0.016719208622152	0.16461243751929	-0.685481866040786	0.493039899836527	0.969493901607741	0.6717713148625	382	298	329	312	306	327	266
chr15.3565.4	CATCGAAAACATTTCTTAGA	-	chr15	98628415	98628434	chr15.3565	288.725415552658	-0.00234149895795714	0.182935600653666	-0.102989626893861	0.91797120371337	1	0.602519809955349	383	273	258	269	295	334	228
chr15.3565.3	TTTAGGATGAATCCACCAGG	-	chr15	98628441	98628460	chr15.3565	257.773719386459	-0.0324252530757762	0.215114340117145	-1.40980185744645	0.158598198020423	0.802702754306591	0.602519809955349	333	237	272	300	291	149	239
chr15.3565.9	CACAATTAAACTGACTTAAG	+	chr15	98628480	98628499	chr15.3565	434.216708508119	0.0330493580434171	0.142022119759409	1.21561682692597	0.224130921098787	0.810170273048116	0.815005937114996	442	362	367	503	483	468	431
chr15.3565.13	AGCTGGGGGAAAAAATTAGT	-	chr15	98628536	98628555	chr15.3565	164.858271736054	0.0206218842177781	0.215500729705845	0.949582188817154	0.342324592178767	0.925613226746454	0.603591931239256	187	132	155	155	192	168	171
chr15.3565.11	AAGCTGGGGGAAAAAATTAG	-	chr15	98628537	98628556	chr15.3565	168.645522499384	0.00643017149588401	0.23329958107258	0.321053398310615	0.748169925042992	1	0.602519809955349	172	127	190	178	174	199	145
chr15.3566.10	ATATGTCATCCAGTATCTTC	-	chr15	98631515	98631534	chr15.3566	204.750091718258	-0.00785856365832195	0.213108196237292	-0.37239561707015	0.709598316722514	1	0.60895284174792	216	200	221	205	183	199	204
chr15.3566.7	AAAGAAAAAATTGGGACGCG	+	chr15	98631596	98631615	chr15.3566	234.604428765525	0.0154576986104868	0.213807808385016	0.721475877425392	0.470616777073254	0.988386676419703	0.602519809955349	222	239	224	211	300	273	177
chr15.3566.1	ACGCGGGGGCCCAGAGCTTT	+	chr15	98631611	98631630	chr15.3566	302.473175470455	-0.00580625413869878	0.178654394748526	-0.251852164840101	0.801155334837831	1	0.602519809955349	326	274	329	307	286	341	257
chr15.3566.8	CGCGGGGGCCCAGAGCTTTC	+	chr15	98631612	98631631	chr15.3566	696.954372844748	0.0702459864023418	0.116383595031478	2.09730614173316	0.0359664835358428	0.456608928615481	1.14990355349946	766	519	612	739	767	757	748
chr15.3566.4	GGGGCCCAGAGCTTTCGGGC	+	chr15	98631616	98631635	chr15.3566	802.725519798477	0.0313558832459442	0.119293812163092	1.10085999872167	0.270957593930814	0.778756364779635	1.18566922174653	959	766	674	731	960	757	803
chr15.3566.2	TGGGCCTGCCCGAAAGCTCT	-	chr15	98631623	98631642	chr15.3566	769.156989102232	0.0495127783602527	0.110783031704492	1.60029641517385	0.109532841753779	0.629377080798818	1.18566922174653	833	579	721	835	956	811	701
chr15.3566.3	CGTCTCGGGTTTCAATGGCT	-	chr15	98631642	98631661	chr15.3566	454.490286181605	0.0106300470615345	0.164766528822482	0.441283954436057	0.659007440826803	1	0.76768933611677	560	353	419	487	406	581	402
chr15.3566.9	GCGTCTCGGGTTTCAATGGC	-	chr15	98631643	98631662	chr15.3566	255.055043084583	-0.0360115075527466	0.197386013641901	-1.48022009715759	0.138814518770539	0.798778630282705	0.539701841035962	333	273	234	285	287	240	156
chr15.3566.5	AAGACTTGGGTGGTGACCCT	-	chr15	98631894	98631913	chr15.3566	426.200808762357	0.036816379359757	0.164224527972978	1.40351250606149	0.160464065336519	0.784013961390364	0.680203041762671	447	358	327	486	550	525	328
chr15.3566.6	GAAGACTTGGGTGGTGACCC	-	chr15	98631895	98631914	chr15.3566	457.595599019975	0.0153372078460787	0.18015930985806	0.657406435660273	0.510919614613985	0.949254175575552	0.76768933611677	436	453	371	520	437	418	554
chr15.3567.1	GTAGTGGTGGCAACGCGCTA	-	chr15	98646933	98646952	chr15.3567	783.251790336777	-0.0120201007354025	0.124315035514185	-0.447494114826574	0.654518336167623	0.917879094447777	1.21298521814395	883	814	715	802	895	655	736
chr15.3567.5	GGTAGTGGTGGCAACGCGCT	-	chr15	98646934	98646953	chr15.3567	767.137825701302	-0.0101301480344305	0.119570380867739	-0.373913949768694	0.70846833761634	0.931883345080684	1.20052536073229	947	613	718	903	757	856	636
chr15.3567.2	AGCGCGTTGCCACCACTACC	+	chr15	98646934	98646953	chr15.3567	1691.62158033776	-0.0281745361541168	0.0936026578924053	-0.955329779439201	0.339410952455982	0.777102526203463	1.50217807866452	2159	1345	1760	1828	1944	1651	1309
chr15.3567.4	GCGCGTTGCCACCACTACCT	+	chr15	98646935	98646954	chr15.3567	1367.4493765515	0.0113070491383144	0.110999923309049	0.409111951439172	0.68245750592292	0.899940246561057	1.42651001742541	1728	1167	1187	1432	1227	1600	1298
chr15.3567.3	CGCGTTGCCACCACTACCTG	+	chr15	98646936	98646955	chr15.3567	1340.21718027698	-0.0293481344104255	0.0908024952525639	-0.988985704072367	0.322670136208875	0.768343609984295	1.50217807866452	1709	1151	1340	1407	1289	1378	1180
chr15.3567.6	CAGGCTGCCCCAGGTAGTGG	-	chr15	98646946	98646965	chr15.3567	540.947468979616	0.00291482995819952	0.131939421292988	0.111549670756489	0.911180479770328	1	1.00618909619994	726	449	466	569	643	502	485
chr15.3567.9	AAGCAGGCTGCCCCAGGTAG	-	chr15	98646949	98646968	chr15.3567	501.303498584135	0.0260006807541976	0.177347181442439	1.07020441783286	0.284527306246133	0.820131559245077	0.975452809867646	643	393	459	438	707	378	531
chr15.3567.8	CCATCTTACAAACAGCCGAT	+	chr15	98647008	98647027	chr15.3567	436.062367185642	-0.0117297926461671	0.142878510740907	-0.458130474159775	0.646858706238594	1	0.680203041762671	534	408	372	498	420	468	377
chr15.3567.7	CCAATCGGCTGTTTGTAAGA	-	chr15	98647011	98647030	chr15.3567	550.968983567211	0.00817705370925187	0.135771444019383	0.314871607039967	0.752859140172175	1	0.897027188157665	624	507	535	535	662	474	537
chr15.3567.10	TGCATTTACAGTCCCTGAGC	+	chr15	98647080	98647099	chr15.3567	1163.03073296329	-0.0101227191133427	0.0915415532277461	-0.356894097735152	0.721171088414508	0.913817500380428	1.37430140652817	1429	932	1163	1268	1253	1177	1001
chr15.3568.6	CTGATAATCAGCCATGATTC	+	chr15	98649991	98650010	chr15.3568	559.943793141083	-0.00105545674585423	0.142905312055954	-0.0416001656991831	0.96681744114879	1	0.804286460637112	750	545	498	489	572	567	523
chr15.3568.3	CCGAATCATGGCTGATTATC	-	chr15	98649993	98650012	chr15.3568	362.284170522202	0.034955206800188	0.167433609522213	1.35367691020686	0.175839477743191	0.78668434974836	0.733644397031532	349	336	308	369	363	447	362
chr15.3568.2	CATGATTCGGGAATGCCCGC	+	chr15	98650003	98650022	chr15.3568	708.990355331193	0.088800487252467	0.112247334914995	2.43117516992533	0.0150499364463109	0.348610663846916	1.01261526353951	763	524	609	762	915	759	682
chr15.3568.5	CAGCGGGCATTCCCGAATCA	-	chr15	98650005	98650024	chr15.3568	378.340582056712	-0.024479517782801	0.195289587212987	-1.0584842740762	0.289834716547945	0.865001814060032	0.754226630160853	424	345	425	428	318	473	248
chr15.3568.9	AGACAGATGGTGGGAGAACC	+	chr15	98650137	98650156	chr15.3568	701.830366948277	0.0179163368811024	0.121031663676704	0.654864783153433	0.512554816031387	0.908249612284005	1.01473786584663	863	571	601	770	724	822	614
chr15.3568.8	GACAGATGGTGGGAGAACCA	+	chr15	98650138	98650157	chr15.3568	660.276051196156	-0.104805320840853	0.115259029513893	-2.6730211668329	0.0075171507152336	0.260963606840333	1.01261526353951	858	609	637	834	615	553	562
chr15.3568.1	AAAGCAATTTGTCGGAGCCC	-	chr15	98650158	98650177	chr15.3568	559.89727132055	-0.0142964018684474	0.138836523824871	-0.550073532596561	0.582268939492328	0.965893508215497	0.804286460637112	783	480	518	566	671	537	427
chr15.3568.7	TTGATCTCAAAGCAATTTGT	-	chr15	98650166	98650185	chr15.3568	155.578099146974	-0.0149088826513446	0.274894432959636	-0.800061133582802	0.42367537826788	0.958582935855614	0.603591931239256	255	125	148	157	196	153	84
chr15.3568.4	TGAGATCAAAGTGTTCAGAC	+	chr15	98650177	98650196	chr15.3568	455.143627419513	0.061196345111146	0.172653820473548	2.07137891336123	0.0383233998951824	0.600013489729208	0.497439697403432	541	401	360	350	616	590	363
chr15.3568.10	CTCACTCTTGTGGTTATCGT	-	chr15	98650205	98650224	chr15.3568	585.134256064122	0.0430338486693875	0.131919014208868	1.48733966390911	0.136925123732251	0.690455726953829	1.01261526351379	638	493	481	631	756	527	603
chr15.3569.9	TCATGTACTCCAGTGTGACG	+	chr15	98721221	98721240	chr15.3569	448.840615753548	0.00910633230868542	0.136814378350905	0.35124972939627	0.725401005199225	1	0.815005937114996	542	408	413	434	467	458	435
chr15.3569.2	CTTTCAAGTCCGCGTCACAC	-	chr15	98721233	98721252	chr15.3569	676.294944843655	-0.0431319303315212	0.112403595316348	-1.43278337599086	0.15191975356448	0.713251828650397	0.981769745189811	878	611	614	793	729	638	532
chr15.3569.5	CTTCATTGGGCACTATAGCA	-	chr15	98721295	98721314	chr15.3569	458.180903652692	0.0335198748615158	0.140523856903929	1.22641245922504	0.220043499777864	0.887666391359796	0.497439697403432	533	385	434	413	557	514	397
chr15.3569.3	GCTTCATTGGGCACTATAGC	-	chr15	98721296	98721315	chr15.3569	602.546415861733	-0.00840929916911777	0.171051217167643	-0.356249814606556	0.721653489127037	1	0.764382105788523	613	442	722	705	561	525	649
chr15.3569.6	AGCTTGTGCACATACCTTCA	+	chr15	98721313	98721332	chr15.3569	1143.88997062701	0.0747008789009618	0.0944806860638416	2.14445157961775	0.0319967211896384	0.406486309259688	1.42651001742541	1252	963	979	1176	1460	1089	1148
chr15.3569.1	ACCTTCACGGACAAACTTTC	+	chr15	98721326	98721345	chr15.3569	542.288104043395	0.370302010280881	0.130848095465001	4.20580989359058	2.60148847388948e-05	0.00589350519200671	0.804286460637112	483	404	422	525	650	702	616
chr15.3569.4	TCAGGACTAGCTGCACACCA	+	chr15	98721344	98721363	chr15.3569	373.217539202918	0.00721521938608201	0.187292961668014	0.319882781052336	0.749057191338549	1	0.815005937114997	445	257	333	472	321	408	398
chr15.3569.13	TGGGGGTAGAGCAACACAGA	-	chr15	98721372	98721391	chr15.3569	572.499153696014	0.0194458679960705	0.16936615299729	0.801613547422292	0.422776538573829	0.897759780271852	0.897027188157665	646	478	554	550	669	423	694
chr15.3569.8	CATTGACCTGAAAGTTTCCA	-	chr15	98721529	98721548	chr15.3569	610.793892036066	0.00155482297590954	0.159419837545178	0.0641169731494948	0.948877087034663	1	0.981769745189811	737	588	562	583	834	624	403
chr15.3569.10	TAGTGTTCTAGTTTACTAAC	+	chr15	98721574	98721593	chr15.3569	697.361665666434	0.00619340490159299	0.119254638663954	0.229355286369038	0.818592786176703	1	1.01261526353951	843	638	566	775	702	765	632
chr15.3570.10	GGACACCAACCTAGTGGTCC	-	chr15	98835810	98835829	chr15.3570	636.57751149413	0.078740957996855	0.125185153665569	2.28083087030503	0.0225584569013424	0.405170668724426	1.01473786584663	603	549	578	617	774	649	688
chr15.3570.3	CTCCGTGGACACCAACCTAG	-	chr15	98835816	98835835	chr15.3570	566.646604355149	-0.0173020969000034	0.154544824316662	-0.689687964209632	0.490390436332575	0.909385977859959	0.963459854567594	691	427	636	628	512	650	455
chr15.3570.2	GTGTGCATACCAACTCTCCG	-	chr15	98835831	98835850	chr15.3570	600.399068159542	0.0249718350959646	0.532836284402326	1.66839646257754	0.0952370500361464	0.601343342405156	1.225807713382	508	450	351	475	380	1525	504
chr15.3570.1	GTTGGTATGCACACCGCTAG	+	chr15	98835837	98835856	chr15.3570	739.787748455271	0.00760878668083931	0.117972020104274	0.280610227081773	0.779009371015693	0.952058633846066	1.14990355349946	907	660	624	800	926	739	591
chr15.3570.9	TTGGTATGCACACCGCTAGA	+	chr15	98835838	98835857	chr15.3570	946.617939920378	-0.0148047862024706	0.110843956241646	-0.532547646409412	0.594346751136234	0.901609388792313	1.22783675295736	1258	769	893	1027	993	1034	742
chr15.3570.6	TGCACACCGCTAGAGGGCGC	+	chr15	98835844	98835863	chr15.3570	1417.64276191273	0.0325213304102263	0.0859557811471451	1.08157190537999	0.279442793827875	0.744519103930527	1.50217807866452	1669	1276	1175	1496	1740	1384	1281
chr15.3570.4	TTTACAGGTGCCTTGACCAA	-	chr15	98835891	98835910	chr15.3570	732.106776231488	-0.00977179475170976	0.123861284916274	-0.364499185562528	0.715485281858024	0.939685134326323	1.14990355349946	863	663	670	824	875	766	526
chr15.3570.5	GTAAACGGGAAGCCGCCAGA	-	chr15	98835923	98835942	chr15.3570	285.915909634718	-0.00488948471217302	0.190196085521936	-0.21898426858605	0.826662302220635	1	0.602519809955349	345	223	315	294	251	325	258
chr15.3570.8	TGGCGGCTTCCCGTTTACCC	+	chr15	98835925	98835944	chr15.3570	603.891816952206	0.014171698037697	0.139284880208485	0.5460388740069	0.585039215779094	0.928435360872843	1.01261526351379	633	476	622	663	661	716	486
chr15.3570.7	GGCGGCTTCCCGTTTACCCA	+	chr15	98835926	98835945	chr15.3570	671.644959445186	-0.0409176421018464	0.129922950820767	-1.42040323172723	0.155490322507435	0.711871180553368	1.01261526353951	808	621	681	765	583	738	533
chr15.3571.8	CACAACATCCACAATTCTGC	+	chr15	98838413	98838432	chr15.3571	587.758425586021	-0.00481633578975133	0.121162058167491	-0.179318373045857	0.857687721064293	1	1.01261526351379	669	536	524	677	688	576	484
chr15.3571.2	CATCAAAGCAACCCGTAATT	+	chr15	98838468	98838487	chr15.3571	703.959676120305	0.0983475321960952	0.149182372265921	2.61690521569147	0.00887309765258102	0.264022037471283	1.16431155760186	827	514	636	555	736	784	881
chr15.3571.3	CCCGTAATTAGGTACAAATT	+	chr15	98838479	98838498	chr15.3571	715.076926486439	0.0067076438906364	0.108624205278052	0.242833470636017	0.808134405659304	1	0.981769745189811	825	622	644	797	735	763	654
chr15.3571.6	GCCAAATTTGTACCTAATTA	-	chr15	98838483	98838502	chr15.3571	345.618462211588	0.020220062756944	0.169763107120731	0.832536412149897	0.405106234201443	0.905994399821727	0.813196327180834	472	292	291	301	375	393	321
chr15.3571.4	TTAGGTACAAATTTGGCTCA	+	chr15	98838486	98838505	chr15.3571	419.145546577346	0.0106099729989059	0.162058349483207	0.437225485090008	0.661947829084943	1	0.815005937114997	616	316	356	406	456	439	391
chr15.3571.9	TACTGACCTTCTGGAGCCCC	+	chr15	98838534	98838553	chr15.3571	1628.38621216913	-0.0274783585836652	0.0749758982313537	-0.932130814747395	0.35126892476373	0.797468825004283	1.37430140652817	1871	1520	1593	1751	1751	1537	1438
chr15.3571.11	ACTGACCTTCTGGAGCCCCA	+	chr15	98838535	98838554	chr15.3571	1156.22600947839	0.0175289415660123	0.0952060164957237	0.611985631806076	0.540547263894464	0.882942830493527	1.26053323552725	1430	1050	1056	1084	1358	1136	1045
chr15.3571.12	AAGCACCCTGGGGCTCCAGA	-	chr15	98838543	98838562	chr15.3571	806.23162827623	0.0257104588962487	0.130026701504233	0.94141270048326	0.346493407596819	0.814166725295664	1.23170633397031	886	656	819	786	750	935	817
chr15.3571.1	GGGTGCTTATTTCGCATTTG	+	chr15	98838555	98838574	chr15.3571	354.012308709039	-0.0213611851318552	0.174986729901269	-0.888331492334229	0.374362464396485	0.893059629522192	0.818396262404137	404	320	341	440	391	254	345
chr15.3571.7	ACCTCTAGTGTTAAAAGACA	+	chr15	98838588	98838607	chr15.3571	616.341522943111	-0.014323925086652	0.125239824448969	-0.532472144754184	0.594399029355792	0.986927412113952	0.764382105788523	705	602	517	730	655	561	572
chr15.3572.7	GTAACTGATTGGGCTGCTCA	-	chr15	98854923	98854942	chr15.3572	578.895323040181	0.00750831850519872	0.143427427710401	0.295261021590783	0.767794490094493	0.978789075883202	1.01261526351379	705	536	491	597	762	594	423
chr15.3572.6	TTGGGGTGGAGTAACTGATT	-	chr15	98854933	98854952	chr15.3572	821.948192833061	0.0130933318672751	0.111819310148518	0.473262822149783	0.636025682797181	0.900008779258485	1.32880162424384	963	753	655	927	867	813	815
chr15.3572.3	CTTGGGGTGGAGTAACTGAT	-	chr15	98854934	98854953	chr15.3572	674.494351943582	0.0159274957414089	0.10831339744324	0.568973471721189	0.569374143097895	0.90513915402026	1.14990355349946	783	560	630	724	780	694	594
chr15.3572.5	CTTTAAGCTAATACCGTTTC	+	chr15	98854975	98854994	chr15.3572	382.492659123285	0.011962363410949	0.175913652613462	0.510646643885928	0.609598508316951	1	0.754226630160853	442	301	352	424	447	295	434
chr15.3572.1	TAATACCGTTTCTGGCCAGC	+	chr15	98854983	98855002	chr15.3572	780.707984576518	0.00795624409207629	0.137367694157712	0.307725725724419	0.758291042705238	0.926570063562452	1.32880162424384	881	742	716	783	1020	838	543
chr15.3572.12	TACCGTTTCTGGCCAGCAGG	+	chr15	98854986	98855005	chr15.3572	1226.65871006416	0.0347275048719679	0.0849286695224459	1.14600413271937	0.251793442075931	0.756335893333033	1.26053323552725	1472	1089	1079	1207	1371	1276	1154
chr15.3572.9	CGTTTCTGGCCAGCAGGTGG	+	chr15	98854989	98855008	chr15.3572	736.65780206094	-0.00525475410616236	0.111622451216206	-0.191553562233481	0.848091920755613	0.970885209685588	1.14990355349946	896	673	603	855	789	720	670
chr15.3572.2	ATTACGTCACCGCCACCTGC	-	chr15	98855001	98855020	chr15.3572	2268.07258172176	0.00753982450847853	0.0751423343480824	0.268500340148819	0.78831421307826	0.913830219480271	1.50217807866452	2754	2110	2011	2291	2514	2098	2199
chr15.3572.10	GGAATAGATTCTAAGTGAAT	-	chr15	98855153	98855172	chr15.3572	409.598630717674	0.0225244740837688	0.187053125604326	0.961781528270512	0.336159358687317	0.904845422024171	0.680203041762671	424	325	376	449	327	526	439
chr15.3572.8	TAGAATCTATTCCAAAGCTT	+	chr15	98855160	98855179	chr15.3572	145.279848147499	-0.000274650687552369	0.330453218369526	-0.0170156104919017	0.986424162203354	1	0.603591931239256	139	157	180	100	150	209	78
chr15.3573.4	CAAACCGCACCAGCCTGAGC	+	chr15	98946978	98946997	chr15.3573	1031.34588731121	0.0639838123732889	0.0973562124054338	1.91815635846434	0.0550911880484632	0.511756467232073	1.22728161171211	1270	848	853	1011	1193	1172	948
chr15.3573.9	AGCTCAGGCTGGTGCGGTTT	-	chr15	98946979	98946998	chr15.3573	1308.45457060752	0.0492807646077374	0.086215494357504	1.54548806779755	0.122228252888188	0.608924148048118	1.50217807866452	1517	1124	1100	1379	1428	1332	1337
chr15.3573.6	AAACCGCACCAGCCTGAGCT	+	chr15	98946979	98946998	chr15.3573	771.007846520931	-0.00390920047206153	0.112488299482527	-0.142864539334453	0.886397164748644	1	1.01473786584663	859	649	760	880	794	842	651
chr15.3573.8	CAGCTCAGGCTGGTGCGGTT	-	chr15	98946980	98946999	chr15.3573	496.901489110169	0.00200498829336704	0.154694664837216	0.0815988546375885	0.934965712125723	1	1.01261526351379	655	467	388	514	498	445	535
chr15.3573.7	GATCCCAGCTCAGGCTGGTG	-	chr15	98946985	98947004	chr15.3573	405.258004875238	0.108074471101177	0.163079980084782	2.74385611631748	0.00607221463561386	0.260919259011212	0.818396262404137	474	250	293	432	507	507	415
chr15.3573.5	TTCGGGATCCCAGCTCAGGC	-	chr15	98946990	98947009	chr15.3573	291.996058339566	-0.046089870460715	0.188923835654235	-1.75768679885986	0.0788008152483969	0.66858543157203	0.668558914970216	414	260	289	348	235	227	288
chr15.3573.2	CGAGTTCGGGATCCCAGCTC	-	chr15	98946994	98947013	chr15.3573	476.901628498727	0.00980360991298626	0.186393626466947	0.432013740632741	0.665731426498668	1	0.663005217986741	628	362	420	504	613	590	290
chr15.3573.3	CGAACTCGCGCTCCATCTGC	+	chr15	98947006	98947025	chr15.3573	1024.69936082023	-0.0245371171357411	0.128372716305157	-0.897879618216542	0.369249731857328	0.795310235163207	1.46314577087856	1336	709	1065	1245	1202	888	847
chr15.3573.10	AGCAGATGGAGCGCGAGTTC	-	chr15	98947007	98947026	chr15.3573	442.43698777713	0.0196100240577315	0.200573867785722	0.874508095498984	0.381841613459455	0.927944175486416	0.66300521798674	534	280	373	545	707	377	355
chr15.3573.1	CAGCAGATGGAGCGCGAGTT	-	chr15	98947008	98947027	chr15.3573	341.991188792335	-0.00428074421417749	0.18965838397591	-0.191534987721375	0.848106471677722	1	0.815005937114997	381	313	279	436	309	430	266
chr15.3574.10	CAACGTGCCGCTGTGAGCCG	-	chr15	98964912	98964931	chr15.3574	498.509262535542	0.0190045478419712	0.169346619865645	0.784345404055203	0.43283746440335	0.888175480309166	0.975452809867646	475	406	516	535	489	663	413
chr15.3574.3	ACCCGGGATCCACCGTCCGC	+	chr15	98965060	98965079	chr15.3574	642.090048196139	-0.00894549649789677	0.142096630701832	-0.34997577108754	0.726356881056892	0.97174376434793	0.981769745189811	723	684	556	668	611	742	523
chr15.3574.11	AACGTGTTCCCTCCGATGCG	+	chr15	98965085	98965104	chr15.3574	1080.14266079691	-0.0437711472416601	0.105946395013658	-1.43406068872548	0.151554944873608	0.652035767421019	1.42651001742541	1327	1035	1087	1125	967	1013	1027
chr15.3574.4	GCGCTGTGACCACGCATCGG	-	chr15	98965097	98965116	chr15.3574	998.740212730747	0.0380476410321761	0.110052102536845	1.2817429766579	0.19993282357785	0.696518936626991	1.42651001742541	1082	777	907	1132	1080	967	1082
chr15.3574.5	GCCGCGCTGTGACCACGCAT	-	chr15	98965100	98965119	chr15.3574	1132.15501398945	0.0506310037164201	0.0947112904073512	1.59176287918473	0.111437993831332	0.608438352686927	1.37430140652817	1310	881	1038	1183	1429	1095	1071
chr15.3574.7	CGCTCTCCACCAAGCCGAAT	-	chr15	98965215	98965234	chr15.3574	720.472245457355	-0.0380690502069995	0.122659008287684	-1.31539273866687	0.188377944655934	0.74407093052897	1.01473786584663	891	752	673	740	672	749	589
chr15.3574.9	CCATCGGCGGCGGCGCACCG	-	chr15	98965289	98965308	chr15.3574	1356.66505616813	-0.0269893963687263	0.0850215839936809	-0.913180963454764	0.361147374217446	0.791509377170747	1.46314577087856	1596	1204	1216	1642	1409	1298	1214
chr15.3574.6	GCCGCCGCCGATGGGGTCTT	+	chr15	98965295	98965314	chr15.3574	443.329887783985	0.00543045022273244	0.147182342782003	0.216121150846219	0.828893313299058	1	0.815005937114996	463	438	388	486	548	430	370
chr15.3574.1	CCGCCGCCGATGGGGTCTTA	+	chr15	98965296	98965315	chr15.3574	242.773819651063	-0.0236691613885307	0.205435523366582	-1.0516723215476	0.292949914047351	0.900759346811034	0.60895284174792	246	233	292	265	272	189	204
chr15.3574.2	CCCTAAGACCCCATCGGCGG	-	chr15	98965299	98965318	chr15.3574	654.212050005409	0.0173428030922839	0.12848287464914	0.646074122099429	0.51823135351886	0.909938123293915	1.01473786584663	734	549	610	702	733	783	511
chr15.3575.2	CTGACTGGCTGGAATGTAAC	-	chr15	98966240	98966259	chr15.3575	734.460180965098	0.00656498598413043	0.142834177083499	0.257980964601588	0.796421598141762	0.989933198045547	1.01473786584663	1065	589	678	651	781	672	760
chr15.3575.4	ACGCTTGCTGTCTGACTGGC	-	chr15	98966251	98966270	chr15.3575	480.188547483139	0.000417636563281707	0.152141543769966	0.016882328339227	0.986530490701664	1	0.981769745189811	684	358	398	544	562	470	410
chr15.3575.1	GAATACGCTTGCTGTCTGAC	-	chr15	98966255	98966274	chr15.3575	454.500471730741	-0.0603009940209741	0.159347336297588	-2.01208003636879	0.0442115007449847	0.575859902626102	0.66300521798674	488	428	464	636	479	413	305
chr15.3575.3	CAGCAATGCTTACTTCTGAT	-	chr15	98966280	98966299	chr15.3575	271.490250988754	-0.000686489665320653	0.192592540707279	-0.0310059592097232	0.975264787197053	1	0.602519809955349	315	299	207	280	318	279	216
chr15.3576.4	CTAGAAACTCTGCGCTTAAC	-	chr15	98971600	98971619	chr15.3576	988.278267821186	0.048552105133132	0.0981067284395406	1.54458195236603	0.122447414368121	0.641329391487587	1.22728161171211	1133	830	911	961	1079	1139	908
chr15.3576.6	GCGCCCGGCGGGCTTTGGTT	+	chr15	98971727	98971746	chr15.3576	229.021902739971	0.00161200333745809	0.208064456935438	0.0758296958157285	0.939554590290737	1	0.603591931239256	283	175	197	281	200	267	216
chr15.3576.1	CGCCCGGCGGGCTTTGGTTT	+	chr15	98971728	98971747	chr15.3576	427.146898361118	0.00814320366204974	0.164066517987083	0.338555846255994	0.734944349698969	1	0.66300521798674	482	361	444	414	504	342	453
chr15.3576.9	TACCCACGGCGGCCACACGA	-	chr15	98971762	98971781	chr15.3576	967.752468830101	-0.024649105252307	0.0990072718476263	-0.849825513411197	0.395422102708185	0.836403630816108	1.22783675295736	1131	888	910	1101	929	1006	849
chr15.3576.2	TCCGAGGGAAATACCCACGG	-	chr15	98971773	98971792	chr15.3576	387.549918399443	0.0116323984076389	0.164273915485208	0.481464696740248	0.630186264761471	0.983809045829685	0.818396262404137	432	284	351	482	406	456	332
chr15.3576.7	TATTTCCCTCGGAAAGCGGC	+	chr15	98971780	98971799	chr15.3576	417.493690086996	0.013657878098688	0.140531717042361	0.528450561758165	0.597186652030475	1	0.66300521798674	437	373	380	464	450	423	406
chr15.3576.8	ATTTCCCTCGGAAAGCGGCC	+	chr15	98971781	98971800	chr15.3576	304.553202917088	-0.0200624462439202	0.188844699615468	-0.86772768685523	0.385543425229258	0.92817444836007	0.668558914970216	359	353	278	295	346	239	267
chr15.3576.10	CGGACTCCCGTAAAAAGAAG	-	chr15	98971826	98971845	chr15.3576	647.00858765577	0.0015468762326893	0.133326323061501	0.0594343916408894	0.952606120897215	0.994503029740451	1.19664990144741	785	604	584	651	726	747	477
chr15.3576.5	CTCCGGTATGCGTCACATTT	-	chr15	98972032	98972051	chr15.3576	652.209758034645	-0.00359026179217358	0.124233031906723	-0.134738364861426	0.892818738984139	1	0.981769745189811	730	512	704	716	718	636	581
chr15.3576.3	TGTGACGCATACCGGAGCTC	+	chr15	98972035	98972054	chr15.3576	719.50998548091	-0.0161236152419328	0.12036268012903	-0.590560291748948	0.554815077227244	0.901120680277797	1.14990355349946	871	620	638	874	864	624	611
chr15.3577.8	GAATGCACTAATTACTCATT	+	chr15	98985696	98985715	chr15.3577	707.317367565536	-0.0371454489885817	0.111846520583753	-1.25958067440311	0.207820670697942	0.760936391824567	1.01261526353951	847	690	636	822	752	694	555
chr15.3577.10	TACTCATTTGGAAGCACACC	+	chr15	98985708	98985727	chr15.3577	769.671381072959	-0.00122267309465211	0.165715820844898	-0.0513095481830575	0.95907885977816	0.99585705588338	1.20052536073229	885	610	669	998	1107	734	495
chr15.3577.2	CAGAGGTAAGTTATCATCCA	+	chr15	98985751	98985770	chr15.3577	616.240260729089	0.0828974633210835	0.118950442106966	2.34145074697481	0.0192089602802183	0.382596512992288	1.01261526351379	621	514	516	640	710	662	664
chr15.3577.9	AAGGCTGCAGTAGACGACAA	+	chr15	98985770	98985789	chr15.3577	294.009840037443	-0.132067456108216	0.165673167951334	-2.96005655036414	0.00307582577019883	0.20195233866268	0.706007597945251	404	300	300	362	262	214	235
chr15.3577.3	GTAGACGACAATGGCCACTA	+	chr15	98985779	98985798	chr15.3577	552.476330384583	-0.00286167765678741	0.124065455182011	-0.107383998242585	0.914484348650079	1	0.963459854567595	646	464	501	652	563	572	502
chr15.3577.4	TAGACGACAATGGCCACTAA	+	chr15	98985780	98985799	chr15.3577	575.384055703187	-0.01174809939458	0.155644124409429	-0.474894419554067	0.634862229189902	0.940785162272088	1.01261526351379	639	518	571	657	727	598	367
chr15.3577.7	AGACGACAATGGCCACTAAG	+	chr15	98985781	98985800	chr15.3577	738.865442961004	-0.0450961483384961	0.112408522473447	-1.48696342015589	0.137024472445102	0.695929308069239	0.981769745189811	950	635	726	855	783	615	662
chr15.3577.6	CTGCTCTTTGACAGGTTGTG	-	chr15	98985809	98985828	chr15.3577	599.798381168808	0.00914009613409863	0.134923320102022	0.35080137880147	0.725737362730106	0.963410210755141	1.01261526351379	754	504	562	593	671	702	461
chr15.3577.1	GTCGAATGCTGCTCTTTGAC	-	chr15	98985817	98985836	chr15.3577	355.355388608918	0.00241111900536769	0.179386490169066	0.105027604711856	0.916353904459778	1	0.818396262404137	402	372	299	356	481	334	267
chr15.3577.5	TTTGTGGTGGTGCAGTGTGC	-	chr15	98985884	98985903	chr15.3577	2379.49821126692	0.00743205385725408	0.0627004735478879	0.275587935896608	0.782864576731889	0.920555625847546	1.42651001742541	2879	2096	2225	2432	2589	2411	2150
chr15.3578.10	GAGTATTCTACATATTGGGG	+	chr15	99062247	99062266	chr15.3578	443.701865904144	-0.0312359274195978	0.181412077961945	-1.27011279376059	0.204044455023729	0.793973010093862	0.815005937114996	543	377	430	585	386	318	484
chr15.3578.5	GTATTCTACATATTGGGGCG	+	chr15	99062249	99062268	chr15.3578	521.553168903417	0.036268547663289	0.18313575253751	1.44493037378186	0.148477443700675	0.704866974769495	1.00618909619994	594	476	388	496	561	785	384
chr15.3578.8	GCTAGGTCATCTCGGAAGTG	-	chr15	99062367	99062386	chr15.3578	330.739271934631	0.033969901982729	0.199936854535393	1.41935839508924	0.155794555477352	0.766368058202081	0.733644397031532	336	240	305	349	304	334	441
chr15.3578.6	TGCTAGGTCATCTCGGAAGT	-	chr15	99062368	99062387	chr15.3578	562.178182862754	0.0111451435848642	0.161061828138872	0.457651612642934	0.647202756578192	0.950679141071263	0.963459854567595	735	537	472	494	508	571	626
chr15.3578.1	GTGCTAGGTCATCTCGGAAG	-	chr15	99062369	99062388	chr15.3578	265.183545759403	-0.000696806907868125	0.244538514748165	-0.0359074907890911	0.971356122934873	1	0.539701841035962	363	179	253	301	198	229	343
chr15.3578.9	GCTGTCTTAGCGAGCCAGCG	-	chr15	99062421	99062440	chr15.3578	924.376606359181	0.0661691422664243	0.139105856729118	2.07586518720034	0.0379064212677825	0.454892596911419	1.22783675295736	1030	716	787	909	1100	777	1173
chr15.3578.4	AAAAGCTCGGTCAAGGCTAG	-	chr15	99062443	99062462	chr15.3578	762.918405945564	0.00877707258732875	0.137504218399909	0.339292813053215	0.734389156246166	0.965788322363141	1.01473786584663	832	627	713	890	782	961	583
chr15.3578.2	ACGCTTCTAGCGCCCCCTAG	-	chr15	99062488	99062507	chr15.3578	929.648780114463	-0.0152358506348826	0.121120324263179	-0.559952891794801	0.575511570231864	0.89709795029805	1.22728161171211	1217	689	964	1014	873	946	867
chr15.3578.3	GGGGGCGCTAGAAGCGTGTG	+	chr15	99062491	99062510	chr15.3578	669.48527574496	0.0116300656657359	0.119586607728043	0.428432420632224	0.668336324996253	0.929518101988963	1.14990355349946	777	526	655	730	829	648	574
chr15.3578.7	TCTGCAGATCAAAAACGTGG	+	chr15	99062527	99062546	chr15.3578	174.960918260361	0.0088618345794495	0.27228765104872	0.481888987948622	0.629884809269569	1	0.603591931239256	197	149	152	187	250	222	90
chr15.3579.6	GCAGATAAGAGAAGAAACGC	+	chr15	99093788	99093807	chr15.3579	402.267985326795	-0.0211703072244602	0.474504526529216	-1.43447133492975	0.151437803539996	0.74425908146945	0.815005937114997	1083	285	287	399	352	236	304
chr15.3579.4	GAAGAAACGCAGGCTGCGCG	+	chr15	99093798	99093817	chr15.3579	494.773084057177	4.011675164462e-05	0.151277957548772	0.00161783074027999	0.998709158393441	1	0.918177226368889	661	452	373	543	503	457	508
chr15.3579.5	CAGGCTGCGCGAGGTAGTAG	+	chr15	99093807	99093826	chr15.3579	627.078498531201	-0.0477480562975927	0.132482142506166	-1.61917582425147	0.105409438096526	0.65376984657721	0.981769745189811	855	577	636	650	636	651	437
chr15.3579.2	GAGGTAGTAGTGGTAATCAG	+	chr15	99093817	99093836	chr15.3579	434.198327927586	-0.0363024695398219	0.175343369072798	-1.42184249500668	0.155071980085196	0.744530005868967	0.833426578435963	447	465	404	563	440	308	416
chr15.3579.1	AGGTAGTAGTGGTAATCAGT	+	chr15	99093818	99093837	chr15.3579	509.898431274743	-0.0352910910991272	0.163531346402728	-1.35256678827214	0.176194068547223	0.739863459088931	0.975452809867646	614	515	534	532	527	566	310
chr15.3579.3	GGTAGTAGTGGTAATCAGTG	+	chr15	99093819	99093838	chr15.3579	593.717133706844	0.0305916588086534	0.133904328318179	1.1133748587163	0.265547468067083	0.801720333595079	1.01473786584663	688	503	496	628	812	605	481
chr15.3580.7	GTACCGACCCTAAGTCTCCG	-	chr15	99190449	99190468	chr15.3580	646.052121917838	-0.059092377390568	0.133273851486637	-1.90399698445952	0.0569105769188117	0.527280441243421	1.14990355349946	718	594	711	785	675	493	568
chr15.3580.8	CGGAGACTTAGGGTCGGTAC	+	chr15	99190449	99190468	chr15.3580	487.273291852496	-0.0990521523919379	0.176516160234292	-2.66376726332212	0.00772710029054277	0.268752342892343	0.975452809867646	850	422	469	548	354	475	357
chr15.3580.1	GCTCCACGGTCGCAACGCCG	+	chr15	99191082	99191101	chr15.3580	626.885204881228	-0.00348738841652363	0.116787555495357	-0.128644287396457	0.897639121168389	1	0.981769745189811	740	508	611	709	718	619	530
chr15.3580.9	TGCCCGCGGCGTTGCGACCG	-	chr15	99191088	99191107	chr15.3580	1163.89109728611	-0.0107500066861591	0.0983199959079126	-0.381183771010726	0.703066890560554	0.90450217307979	1.42651001742541	1298	1147	1058	1259	1302	1027	1091
chr15.3580.10	GAAAGCCCGAACGTGGCGGA	-	chr15	99191180	99191199	chr15.3580	380.255250456508	0.0104766706618369	0.212571266019699	0.493515046783351	0.621648710709718	0.979334466575734	0.818396262404137	431	248	410	414	347	317	496
chr15.3580.11	CGCCGCCGGTCCGGTCTCGG	-	chr15	99191421	99191440	chr15.3580	466.390470580126	-0.0368055481591496	0.146507448808612	-1.3479645380124	0.17766978863257	0.805659089487304	0.663005217986741	556	431	492	523	536	442	319
chr15.3580.12	AAAAACAATGCCCCCGCCGC	-	chr15	99191435	99191454	chr15.3580	327.240295579701	-0.0315425023176535	0.163898746679191	-1.22949944385367	0.218884606237193	0.855940206025773	0.602519809955349	422	309	322	358	381	260	264
chr15.3580.2	GCGCGCAAAAAACCGGAGCC	-	chr15	99191639	99191658	chr15.3580	404.813090910972	-0.000497651333110112	0.176777421582958	-0.0215327391126381	0.982820687477213	1	0.754226630160853	445	345	385	471	339	385	463
chr15.3580.3	GGCCGGCGCGCGCAAAAAAC	-	chr15	99191646	99191665	chr15.3580	573.113843795351	-0.00466041272564486	0.188023965469137	-0.207548835709685	0.835581257490216	1	0.981769745189811	550	515	554	726	752	638	326
chr15.3580.6	TGGCCGCTCGAGTGTGCGAG	+	chr15	99191701	99191720	chr15.3580	778.977443467583	0.0163453700817345	0.123494507295485	0.602821272259118	0.546627593833494	0.917942351462328	1.01261526353951	917	678	654	857	765	754	852
chr15.3581.10	AATTTCTGCTCACACCTGAG	+	chr15	99202566	99202585	chr15.3581	971.329049166368	0.00776180379840644	0.12571419037887	0.291469940706273	0.770691930184341	0.940961101618325	1.22783675295736	1037	792	891	1192	1117	800	1015
chr15.3581.6	TGCCCATCTCGCCTATGCAT	+	chr15	99202605	99202624	chr15.3581	1699.94157835801	0.00873853101169999	0.0786996852514074	0.309166959295777	0.75719452614718	0.907843280148144	1.50217807866452	2106	1449	1566	1765	1982	1757	1409
chr15.3581.2	AGCCTATGCATAGGCGAGAT	-	chr15	99202610	99202629	chr15.3581	661.772039395667	0.012726674757484	0.119713032602952	0.468200980223676	0.63964087126433	0.922635570793389	1.14990355349946	726	553	647	716	810	602	613
chr15.3581.4	GAGCCTATGCATAGGCGAGA	-	chr15	99202611	99202630	chr15.3581	575.630029775226	-0.00635170239978738	0.140013959767431	-0.247766776915923	0.804314861722451	1	0.963459854567594	718	484	605	557	631	483	575
chr15.3581.9	TATGCATAGGCTCCATCTAG	+	chr15	99202618	99202637	chr15.3581	652.293891552344	0.0521915862844793	0.11217234083025	1.67294133714834	0.0943388450503852	0.635502415576047	0.981769745189811	788	518	546	667	769	701	625
chr15.3581.7	ACTAGATGGAGCCTATGCAT	-	chr15	99202619	99202638	chr15.3581	586.215258751304	-0.0102115616288397	0.13045792061618	-0.386948141370206	0.698794600199751	0.966418579404553	0.963459854567594	731	443	570	694	621	616	482
chr15.3581.1	GATCGCTATCTTCCTCCTTG	-	chr15	99202687	99202706	chr15.3581	292.051283803051	0.0075796989469272	0.175251279187678	0.325135433622079	0.745078572412552	1	0.706007597945251	296	280	289	290	323	272	293
chr15.3581.3	GGATCGCTATCTTCCTCCTT	-	chr15	99202688	99202707	chr15.3581	499.012749513023	-0.00505226498917738	0.140434878443285	-0.19749296430115	0.843441786694905	1	0.975452809867646	597	464	416	575	612	489	385
chr15.3581.8	GGGATCGCTATCTTCCTCCT	-	chr15	99202689	99202708	chr15.3581	321.826797171762	-0.0182150252756277	0.184425431130124	-0.783466591857857	0.433353164582318	0.945528817779331	0.668558914970216	376	277	294	424	355	350	210
chr15.3581.5	AGCGATCCCAACCCACTCTC	+	chr15	99202700	99202719	chr15.3581	480.3685321926	0.00809734204786366	0.137626149883033	0.313350237373113	0.754014586557875	1	0.918177226368889	564	395	401	581	571	457	435
chr15.3582.12	AAAACGCCCGTGACCTTGAA	+	chr15	99320050	99320069	chr15.3582	362.255164767039	-0.0602730450484306	0.178278702418764	-2.06839519740341	0.0386028764546292	0.520123057923809	0.815005937114997	476	407	389	345	339	259	324
chr15.3582.6	ACCTTGAATGGTCTTTCCGG	+	chr15	99320062	99320081	chr15.3582	567.516682509248	0.0478626897657351	0.136159682036737	1.63409527695844	0.102238846425298	0.680745203090054	0.804286460637113	643	517	425	572	692	679	483
chr15.3582.9	CGCCCAGTGATTACAGGCCA	-	chr15	99320282	99320301	chr15.3582	892.177487332742	0.0132388894183829	0.112422311101071	0.47899982756086	0.631938751328086	0.900380237167113	1.31732616203026	1075	646	849	1027	1037	855	832
chr15.3582.4	GCCTGTAATCACTGGGCGCC	+	chr15	99320284	99320303	chr15.3582	459.343707754377	-0.0313476486435256	0.146949420640726	-1.17408189682258	0.240362223846469	0.822085466503837	0.815005937114996	618	425	449	476	524	358	400
chr15.3582.5	TAATCACTGGGCGCCAGGGA	+	chr15	99320289	99320308	chr15.3582	720.623529330232	-0.000519102020770487	0.123911388849907	-0.0194817835817186	0.984456768882172	1	1.14990355349946	911	635	741	641	810	705	637
chr15.3582.7	ACGGTATCTGAGCACACCCC	-	chr15	99320328	99320347	chr15.3582	1153.86083154974	0.0110561507335517	0.105833899851178	0.396336319143159	0.69185693747946	0.907642421137012	1.37430140652817	1239	873	1194	1327	1243	1164	1088
chr15.3582.1	CACGGTATCTGAGCACACCC	-	chr15	99320329	99320348	chr15.3582	858.974892068649	0.00660951753062198	0.105483175695687	0.237960816397176	0.811911485298484	0.938303540424709	1.31732616203026	1028	720	777	954	863	951	770
chr15.3582.3	CAGCAAATTGAGCGTGCTTC	-	chr15	99320406	99320425	chr15.3582	720.417414910798	-0.0271306332494912	0.115847656812243	-0.957784036345557	0.338171670558873	0.821558451258344	1.14990355349946	776	656	687	900	748	689	619
chr15.3582.8	GCACGCTCAATTTGCTGATC	+	chr15	99320409	99320428	chr15.3582	339.420233184538	0.0166207753033027	0.176090825053478	0.702618255461987	0.482293682671342	0.931604936202863	0.818396262404137	319	257	368	377	419	343	305
chr15.3582.2	CACGCTCAATTTGCTGATCA	+	chr15	99320410	99320429	chr15.3582	658.16200159455	0.00297730335426539	0.162048865941442	0.123614642649927	0.901620398254685	0.976834036137287	1.19664990144741	638	578	687	733	673	519	765
chr15.3583.4	GAGGAGGACATTCCGTCTGC	+	chr15	99322943	99322962	chr15.3583	495.32392416516	0.00306715403651089	0.135225584192561	0.118377676604229	0.905768412886323	1	0.975452809867646	598	395	431	596	586	474	434
chr15.3583.1	CGGACTCGGCTCCCCGCAGA	-	chr15	99322958	99322977	chr15.3583	269.091068691083	-0.0152710144275568	0.197184677467293	-0.684170937540963	0.493867231743176	1	0.546464170203529	335	265	248	288	263	200	290
chr15.3583.2	GTCCGAGGCTGGAGCAACTC	+	chr15	99322973	99322992	chr15.3583	270.37866155451	0.0162959761926265	0.236678959746805	0.800691648457123	0.423310178612824	0.958398027668437	0.603591931239256	275	229	270	256	469	207	211
chr15.3583.3	TCTCGTGTGCCCTCTACTGG	-	chr15	99323008	99323027	chr15.3583	784.269181460558	0.0158436377279186	0.12017405678068	0.580363801448483	0.561669310580031	0.907798332232841	1.11462821171356	907	587	816	817	811	863	726
chr15.3583.7	AGTAGAGGGCACACGAGAGC	+	chr15	99323010	99323029	chr15.3583	1004.37145954461	-0.0126139201907888	0.11105301738106	-0.455575050115573	0.648695587901007	0.888035450776962	1.46314577087856	1026	944	940	1213	1049	915	963
chr15.3583.8	ACACGAGAGCAGGCTATCTG	+	chr15	99323020	99323039	chr15.3583	370.371877383041	0.00815079982506465	0.19855959376966	0.371855681001394	0.71000030407591	1	0.818396262404137	430	342	316	383	295	353	466
chr15.3583.5	ATCTTCACCCCTGTGCCAAC	-	chr15	99323052	99323071	chr15.3583	618.630985546869	0.0208854703859156	0.144467374537121	0.803620413977398	0.421616229796947	0.883181000670397	0.981769745189811	832	536	470	614	652	756	526
chr15.3583.9	ATTAGCAGAGTTTGCCCTCC	+	chr15	99323102	99323121	chr15.3583	775.721545313008	0.0164490728953209	0.112934581393411	0.592392791217811	0.553587592459108	0.878020185635833	1.32880162424384	876	684	629	912	928	751	705
chr15.3583.6	GCTCGGAGGGCAAGTCAGCC	+	chr15	99323124	99323143	chr15.3583	505.523161642862	0.00484717770232046	0.174047569318811	0.207787621500974	0.835394798284737	1	0.873973480188695	571	459	463	536	635	344	549
chr15.3583.10	TTCATCAAGTTCTCTGGCTC	+	chr15	99323191	99323210	chr15.3583	258.426245597261	-0.00747615503465388	0.227988206026836	-0.367901749301658	0.712946495825384	1	0.546464170203529	348	180	304	251	337	181	233
chr15.3584.2	AGTGCTACCAAAACCGATTT	+	chr15	99394254	99394273	chr15.3584	488.703430220171	0.04310970825987	0.137251093520759	1.50634476423272	0.131978692314481	0.700367412672146	0.918177226368889	525	439	427	465	596	462	518
chr15.3584.1	GAGTGCTCCGAAATCGGTTT	-	chr15	99394264	99394283	chr15.3584	692.661341876829	0.015595201482652	0.125788873076239	0.579163604570361	0.562478786089909	0.94366848721861	0.879416008220563	905	554	593	729	854	614	665
chr15.3584.7	CGATTTCGGAGCACTCCTGC	+	chr15	99394268	99394287	chr15.3584	586.875356649414	-0.0102077217052663	0.130159633692768	-0.386512914789858	0.699116839732594	0.954995866573412	1.01473786584663	615	584	534	674	663	589	472
chr15.3584.4	CTGCAGGAGTGCTCCGAAAT	-	chr15	99394270	99394289	chr15.3584	497.423867583027	-0.0366170380878153	0.129814994141565	-1.29210688738168	0.196320131066818	0.752445028755301	1.00618909619994	651	429	476	578	489	444	450
chr15.3584.9	GTTTGTGTGTGGCCCATCCA	+	chr15	99394383	99394402	chr15.3584	879.479567147067	0.00174801268452807	0.142867683989868	0.0688808594611454	0.945084454264848	0.976895031391879	1.25399806698176	1171	652	797	988	1004	672	948
chr15.3584.6	TCCTGTCGCAGGTCCCTGGA	-	chr15	99394399	99394418	chr15.3584	1292.77716390146	-0.071754372439275	0.0961671562160683	-2.08555862805161	0.0370186222414433	0.428529260215656	1.42651001742541	1723	1124	1256	1498	1453	1188	943
chr15.3584.3	AGCCGCTGTGTTCCTGTCGC	-	chr15	99394410	99394429	chr15.3584	608.331104357518	-0.0104839103149638	0.118776095547387	-0.38609864944775	0.699423610031072	1	0.764382105788523	689	529	575	715	623	636	523
chr15.3584.10	CGACAGGAACACAGCGGCTG	+	chr15	99394411	99394430	chr15.3584	478.328466107026	-0.0117053433428798	0.167315956482071	-0.488438379487399	0.625239362589527	0.962948267335627	0.873973480188695	493	471	401	622	618	413	366
chr15.3584.8	GCGGCTGAGGAACGGATGCT	+	chr15	99394424	99394443	chr15.3584	356.955168669103	0.038520208277076	0.1518634852998	1.41755024583595	0.156322114919079	0.762551309382426	0.754226630160853	435	296	277	359	440	389	332
chr15.3584.5	GCTTTACATGCCAGGCGGGC	+	chr15	99394459	99394478	chr15.3584	775.819082325768	-0.0119912988555429	0.119557595564458	-0.441479739893466	0.658865725666001	0.932112263248074	1.11462821171356	1060	680	671	819	912	670	693
chr15.3585.9	GGGCGCGCGCGCCAGACAAA	-	chr15	99395517	99395536	chr15.3585	256.507829691398	-0.00169098550117952	0.238173192121208	-0.085792399895661	0.931631448208429	1	0.602519809955349	338	187	244	291	232	182	331
chr15.3585.5	ACAACCTTGGTCCACGGCGG	-	chr15	99395588	99395607	chr15.3585	653.642795747397	-7.03182347069047e-05	0.13056826232237	-0.00268309406571603	0.997859203238381	1	1.19664990144741	830	475	689	679	690	666	593
chr15.3585.6	TAAACAACCTTGGTCCACGG	-	chr15	99395591	99395610	chr15.3585	858.211549192152	0.0130443653944962	0.114145844192097	0.473801571753487	0.635641413664661	0.911837806141114	1.22783675295736	903	679	803	1054	1002	871	752
chr15.3585.8	CGAATAACACGCCAATCACC	+	chr15	99395624	99395643	chr15.3585	1030.94852244569	0.00605080057706044	0.0962806910041257	0.21514619409569	0.829653339403638	0.929598381973563	1.42651001742541	1187	917	899	1170	1238	970	907
chr15.3585.2	CCGCCGGCCAATCGCTGCGT	+	chr15	99395658	99395677	chr15.3585	416.621429071433	0.00142329315110074	0.196547393245117	0.0649581846313878	0.948207293731796	1	0.76768933611677	520	429	301	442	514	498	256
chr15.3585.3	CGCCGGCCAATCGCTGCGTT	+	chr15	99395659	99395678	chr15.3585	467.751514685602	-0.00190515626506088	0.17666520424375	-0.0823862842131823	0.934339542582747	1	0.975452809867646	611	509	405	376	522	521	353
chr15.3585.4	GGAAATTCCACCTTTCCGCG	+	chr15	99395680	99395699	chr15.3585	356.628866860626	0.0206158105736215	0.169415724279639	0.847079002445205	0.396951088002148	0.918262955781622	0.733644397031532	412	294	316	370	514	327	298
chr15.3585.10	AGTCAAGTGGGCATCCCGCA	+	chr15	99395733	99395752	chr15.3585	562.403185628796	-0.0023864274132748	0.129518563183572	-0.0907818628960504	0.92766592184707	1	0.963459854567595	686	461	576	574	560	607	500
chr15.3585.1	TCGGCCCGCTTCGCTCCGGT	-	chr15	99395892	99395911	chr15.3585	572.179361998964	-0.00575868309392377	0.14180037296934	-0.225817461958372	0.821343395169165	1	1.01261526351379	723	496	508	633	496	649	529
chr15.3585.7	GTTTACAACTGCAGCGACGG	-	chr15	99395954	99395973	chr15.3585	215.083347774905	-0.0384903484261893	0.193863642078703	-1.54931411091368	0.121306229259012	0.757794072372265	0.602519809955349	264	198	224	265	182	202	180
chr15.3586.8	CACATTGTACTGCTGGAAAT	-	chr15	99396514	99396533	chr15.3586	734.975976893227	0.0113884781887609	0.108553124471766	0.410070220974853	0.681754436754416	0.932567277969639	1.14990355349946	825	674	693	745	784	728	713
chr15.3586.10	GTGGTTGTATTCAGTGTGAT	+	chr15	99396531	99396550	chr15.3586	348.529465832215	0.010553519609952	0.179355614008299	0.455820512850365	0.64851905212479	1	0.733644397031532	356	309	321	390	298	407	357
chr15.3586.2	TCAGTGTGATAGGGGCGTAG	+	chr15	99396541	99396560	chr15.3586	1174.26713003867	0.0257475901699066	0.118168108192959	0.917137292385264	0.359070701445174	0.816232779413145	1.26053323552725	1309	1149	1036	1096	1288	1044	1298
chr15.3586.3	GGACATGAATTATTTGCGAC	+	chr15	99396562	99396581	chr15.3586	355.360112855544	0.000291871257952994	0.186675558628515	0.0129745660789534	0.989648084482449	1	0.754226630160853	511	258	300	401	477	329	270
chr15.3586.6	GACATGAATTATTTGCGACA	+	chr15	99396563	99396582	chr15.3586	391.577531275162	-0.0317352878210787	0.167429141437482	-1.24638899679205	0.212621618838459	0.791757406329354	0.860089344632361	529	377	380	406	394	285	388
chr15.3586.7	TTATTTGCGACAGGGCTGCC	+	chr15	99396571	99396590	chr15.3586	627.616372028168	-0.0304349509246924	0.185093067888467	-1.25257423291055	0.210360697120109	0.76295797516342	1.01261526353951	767	554	676	729	886	518	342
chr15.3586.4	AACTCCGCTCCGCATCTTCC	-	chr15	99396592	99396611	chr15.3586	417.146721522325	-0.100170034294345	0.138813801183307	-2.62713340943912	0.00861075672780297	0.312139069500716	0.76768933611677	571	400	409	503	371	351	344
chr15.3586.1	GATGCGGAGCGGAGTTTGCG	+	chr15	99396596	99396615	chr15.3586	629.372052042003	0.00611849552722895	0.128411087268287	0.231634655162781	0.816821788518689	1	0.981769745189811	864	558	518	617	711	649	546
chr15.3586.5	GGAGCGGAGTTTGCGTGGCC	+	chr15	99396601	99396620	chr15.3586	485.208829240247	0.00280018458366899	0.153232488573877	0.11347290921936	0.909655639651315	1	0.981769745189811	598	347	484	548	461	556	436
chr15.3586.9	GAATACCGACTTCTAAAAAA	-	chr15	99396726	99396745	chr15.3586	118.815878604344	0.000207276706329053	0.325661423044987	0.0127236442118875	0.989848274639293	1	0.505170027665992	139	149	65	127	94	120	135
chr15.3587.6	GCTGCAGAATACAGCGAGAT	+	chr15	99408482	99408501	chr15.3587	563.505636463599	-0.0103276485499399	0.161017081338954	-0.424564470367581	0.671154198136237	0.953467111691287	0.981769745189811	680	498	502	666	479	714	439
chr15.3587.8	AGTCATTGCAGGTACAGGCG	+	chr15	99408586	99408605	chr15.3587	345.543746751483	-0.900264128148049	0.172355423253446	-5.55440753393223	2.7855491656236e-08	1.13041346208997e-05	0.754226630160853	451	391	435	487	279	236	162
chr15.3587.2	GGAAACGCCGCCTGGATCGC	+	chr15	99408619	99408638	chr15.3587	397.056099754043	0.0199303125762967	0.16758900350895	0.816666481449787	0.414119051276583	0.925013431169798	0.733644397031532	558	305	344	360	520	377	361
chr15.3587.7	CACGCCCACCGTCCCTCACG	+	chr15	99408723	99408742	chr15.3587	2032.2216072362	0.0378313244234107	0.0831340625958435	1.23451259143344	0.217011957710771	0.710225739205353	1.42651001742541	2259	1841	1775	2119	2038	2317	1931
chr15.3587.9	CCGGGCGTGGCTTTGTGGTT	+	chr15	99408803	99408822	chr15.3587	549.0869162762	-0.0161008742027819	0.163080096697588	-0.658391728059847	0.510286449347263	0.915169640408307	0.963459854567595	714	397	660	539	633	540	409
chr15.3587.5	CGGGCGTGGCTTTGTGGTTT	+	chr15	99408804	99408823	chr15.3587	390.938816370492	0.000950810423259634	0.196137297658072	0.0433513141007368	0.965421486904168	1	0.818396262404137	526	325	372	372	546	264	370
chr15.3587.10	TCAATTTCCCTAGCAGAACG	+	chr15	99408932	99408951	chr15.3587	837.421895027144	-0.0159918696523245	0.146624489974242	-0.625997795667039	0.531316387175935	0.884451966822003	1.22783675295736	859	636	850	1160	869	922	628
chr15.3587.4	ATCGAAACCGCGTTCTGCTA	-	chr15	99408942	99408961	chr15.3587	487.23715791819	0.0100517581919932	0.181409813703785	0.436909665259728	0.662176862178165	0.951348727596574	0.981769745189811	520	455	470	476	747	446	337
chr15.3587.1	GATCGAAACCGCGTTCTGCT	-	chr15	99408943	99408962	chr15.3587	519.663227047043	-0.00715145138291462	0.193641872613674	-0.322493665558611	0.747078735797704	0.970995452299314	1.01261526351379	500	537	507	580	577	332	591
chr15.3587.3	AACGCGGTTTCGATCACTGG	+	chr15	99408948	99408967	chr15.3587	662.236050871198	-0.0140478754564266	0.136503608726461	-0.537477339927387	0.590937933284737	0.929827838846418	1.01473786584663	725	530	690	805	656	580	670
chr15.3588.3	AAATTAACATAGGATACGTG	+	chr15	99409320	99409339	chr15.3588	275.835258778186	0.0196740149237486	0.189829781889789	0.854103234204258	0.393047792078967	0.967351436337918	0.539701841035962	338	258	238	231	308	257	306
chr15.3588.1	CGGGCGTTCTCAGTTGAACT	+	chr15	99409340	99409359	chr15.3588	412.512020577596	-0.0105075830060575	0.141168871852313	-0.409257596762674	0.68235063017428	1	0.66300521798674	539	338	390	450	425	397	379
chr15.3588.2	TGAGTCATGGGGTGCTCGCG	-	chr15	99409376	99409395	chr15.3588	977.430662929814	-0.0666417316849146	0.0962434360073295	-1.97544719504945	0.0482174214619385	0.488041825773894	1.24824758161565	1254	841	971	1148	934	942	820
chr15.3588.8	GATTTGGGCTCTGAGTCATG	-	chr15	99409387	99409406	chr15.3588	954.951730600223	0.00971959895922603	0.11336896362861	0.35409922430431	0.723264523391381	0.920612858509861	1.31732616203026	1091	816	867	1069	1092	1101	722
chr15.3588.4	GGGCTGTTCCGCTGAGATTT	-	chr15	99409402	99409421	chr15.3588	338.480680908776	0.0256417033989168	0.17926108061169	1.06183093864748	0.28831244169548	0.852354052987901	0.813196327180834	469	256	287	301	349	411	324
chr15.3588.7	TGGGCTGTTCCGCTGAGATT	-	chr15	99409403	99409422	chr15.3588	490.367872513532	-0.0177093106835397	0.146216854227671	-0.68988583840707	0.490265982213788	0.914097918447438	0.932255558545027	615	491	385	568	479	449	470
chr15.3588.6	AGGACGCTCCTGCCGTCCAC	+	chr15	99409422	99409441	chr15.3588	942.111864529778	0.0255804214632704	0.130061072292346	0.937083078956288	0.348715824696416	0.815819373388174	1.22728161171211	1043	795	839	1014	937	851	1123
chr15.3588.9	TGTGGACGGCAGGAGCGTCC	-	chr15	99409423	99409442	chr15.3588	895.845162668927	-0.0691173357933644	0.105140438875982	-2.04705141809272	0.0406530362928398	0.454818165789174	1.31732616203026	1182	845	866	988	811	904	728
chr15.3588.5	GGCGTCTTCCTGTGGACGGC	-	chr15	99409433	99409452	chr15.3588	206.27342558309	-0.00830417687102267	0.220379184978771	-0.400495373572972	0.6887916903501	1	0.602519809955349	232	221	167	237	246	154	195
chr15.3588.10	CAGAGGCGTCTTCCTGTGGA	-	chr15	99409437	99409456	chr15.3588	364.656006365774	-0.0169609507013683	0.193776803961617	-0.749841098034754	0.45335041311587	0.938597110672871	0.733644397031532	517	352	299	390	305	454	266
chr15.3589.7	ACATACCACCATAAACACGG	+	chr15	99424889	99424908	chr15.3589	620.126457690544	0.0167762335938015	0.166983991567207	0.692070672972671	0.488892947814605	0.900949766079279	1.01473786584663	800	577	429	649	907	589	471
chr15.3589.6	ACCGTGTTTATGGTGGTATG	-	chr15	99424890	99424909	chr15.3589	966.067347196467	0.0301518610744842	0.105395737080005	1.03362842200709	0.301309906984521	0.790599126490528	1.22783675295736	1124	851	883	938	1161	873	973
chr15.3589.3	CATACCACCATAAACACGGT	+	chr15	99424890	99424909	chr15.3589	860.05419633762	-0.00308925451508141	0.102149495004868	-0.110872188446061	0.911717700007426	0.955907332406129	1.31732616203026	982	719	834	976	930	806	815
chr15.3589.4	ATACCACCATAAACACGGTG	+	chr15	99424891	99424910	chr15.3589	698.808990096518	-0.0264571977980071	0.12704073972016	-0.959775688219106	0.337168120669422	0.841813040120269	1.01261526353951	787	598	782	764	699	739	550
chr15.3589.2	TACCACCATAAACACGGTGG	+	chr15	99424892	99424911	chr15.3589	979.9100868229	0.0646989727017335	0.109825245629247	1.9626013104999	0.0496925183380814	0.492059826332591	1.25399806700814	1222	791	801	940	1291	1069	842
chr15.3589.1	TTCCCCCACCGTGTTTATGG	-	chr15	99424897	99424916	chr15.3589	1304.62230717847	0.00589368324704674	0.123131091438517	0.220293265953073	0.825642764345697	0.924977745893938	1.46314577087856	1316	1103	1294	1526	1437	1059	1415
chr15.3589.5	TGCCCCCTTGTGATCATTAG	+	chr15	99425030	99425049	chr15.3589	1197.36001834111	-0.0117357966461115	0.0950796782491516	-0.414032910141115	0.67885000507747	0.899132208974163	1.42651001742541	1323	1060	1120	1418	1288	1079	1143
chr15.3589.8	GCCCCCTTGTGATCATTAGG	+	chr15	99425031	99425050	chr15.3589	1172.82634408117	0.0112571924881457	0.108094900799081	0.405071195659156	0.685425178655405	0.906173953435789	1.37430140652817	1341	1060	1040	1262	1277	1006	1257
chr15.3589.9	ATCCCCCTAATGATCACAAG	-	chr15	99425036	99425055	chr15.3589	1446.69886453009	0.051947349158451	0.074893329624823	1.61274287738699	0.10680038097433	0.595216925801724	1.42651001742541	1646	1263	1273	1488	1658	1512	1357
chr15.3589.10	TTAATGTGTTGTAAGGCGCA	+	chr15	99425087	99425106	chr15.3589	668.966896517486	0.0978219375655951	0.146439535811518	2.60664612977338	0.00914337999264031	0.269138644012545	1.14990355349946	717	540	500	659	1077	683	577
chr15.3590.3	AAGAAGAGACGTCATGCGTG	-	chr15	99440263	99440282	chr15.3590	417.324584531712	0.0116180881308665	0.151340199518525	0.464288041981346	0.642441390206288	1	0.76768933611677	470	351	355	492	528	435	329
chr15.3590.10	CAATCTGTTCTTTATCTTTC	-	chr15	99440294	99440313	chr15.3590	340.447003772879	-0.00222951787784073	0.173561644900045	-0.0955844071122411	0.923850649812037	1	0.733644397031532	448	232	319	411	353	329	325
chr15.3590.11	AAGATAAAGAACAGATTGAA	+	chr15	99440296	99440315	chr15.3590	410.122477281215	0.0504119764006158	0.16616606306317	1.79936433571584	0.0719610672550873	0.690536898314063	0.531781056892398	500	327	355	340	453	409	496
chr15.3590.7	AGGAATAAATGACGTGCCAA	-	chr15	99440337	99440356	chr15.3590	378.888876654531	0.00463380032510596	0.188329239559581	0.206537560791739	0.836371027891873	1	0.815005937114997	517	278	340	408	400	491	265
chr15.3590.4	CGTCATTTATTCCTGTAAAG	+	chr15	99440343	99440362	chr15.3590	425.552629589051	0.0771988654191942	0.157455579278827	2.32925796033607	0.0198454040389999	0.418782362574279	0.815005937114997	379	355	377	416	600	503	367
chr15.3590.2	TGAGCGATGACCCTCTTTAC	-	chr15	99440357	99440376	chr15.3590	595.816092192699	0.0174377222403803	0.132813856695462	0.656539615323586	0.511476987005302	0.91271627127856	0.981769745189811	675	540	566	570	785	578	493
chr15.3590.8	TTGTTAGTCACATCTTGCAT	+	chr15	99440382	99440401	chr15.3590	672.244553912613	0.121812523099285	0.134055509389137	2.86839278353775	0.0041256300182756	0.198263294613434	0.981769745189811	765	468	602	593	947	650	726
chr15.3590.9	AGTCACATCTTGCATAGGAG	+	chr15	99440387	99440406	chr15.3590	507.96324794185	-0.0262068011827433	0.132837318761249	-0.96473029855898	0.334679915376121	0.845745191010009	0.981769745189811	675	424	514	541	551	441	449
chr15.3590.1	GAGTCACACGTCTGATCCAA	-	chr15	99440445	99440464	chr15.3590	358.980956204223	0.0298605391425814	0.153123844058134	1.14152798070159	0.253650274914043	0.847924115013912	0.733644397031532	363	300	333	382	386	411	346
chr15.3590.5	TGTGTGGATTTGGCTACAGC	-	chr15	99440476	99440495	chr15.3590	1014.01799163526	0.016173799605387	0.105014688605886	0.574097087181491	0.565902104347891	0.870169982611581	1.42651001742541	1119	839	950	1142	996	1133	956
chr15.3591.3	ATGTCTATCTAGGTGGAACC	-	chr15	99447686	99447705	chr15.3591	698.525145492621	-0.0737315677942821	0.14873290204972	-2.24781324380363	0.0245881010162913	0.418367269522199	1.01261526353951	985	485	825	854	683	626	512
chr15.3591.5	GGTGGATATGTCTATCTAGG	-	chr15	99447693	99447712	chr15.3591	404.067142422995	-0.0189947412051876	0.153166316468151	-0.751310315553736	0.452465922503277	0.914180498121376	0.860089344632361	470	388	429	400	440	338	372
chr15.3591.4	CCACCCTTGCTGAACCCCTA	+	chr15	99447708	99447727	chr15.3591	1635.46845500172	0.0261369797680103	0.0723291381843613	0.893905127292989	0.371372654227644	0.796311550770662	1.46314577087856	1928	1378	1456	1779	1829	1634	1542
chr15.3591.6	TCAACCTTAGGGGTTCAGCA	-	chr15	99447715	99447734	chr15.3591	868.028257879911	0.000869401185262938	0.109927211377403	0.0316409027981787	0.974758423991273	0.969327306290892	1.32880162424384	1014	729	919	855	1004	823	773
chr15.3591.9	TCTAGGGGGCATCAGAACCC	-	chr15	99447883	99447902	chr15.3591	680.594963339118	0.0304996654010897	0.171640372094238	1.21613136735971	0.223934883223236	0.752141260721767	1.14990355349946	713	680	541	640	751	540	881
chr15.3591.7	CCCTAGAGACAGCCGTGAAG	+	chr15	99447896	99447915	chr15.3591	810.456909778057	0.0279959032918907	0.158316907089163	1.09140963261002	0.275092675740157	0.762367259920855	1.32880162424384	904	689	746	778	716	763	1056
chr15.3591.1	GATAAATGGAGCTGAACCCG	-	chr15	99448044	99448063	chr15.3591	522.03851164806	0.0015110995585593	0.136999127432038	0.0586213808554458	0.953253680506443	1	1.00618909619994	647	463	515	490	509	539	506
chr15.3591.2	CGGGTTCAGCTCCATTTATC	+	chr15	99448044	99448063	chr15.3591	523.800917758484	-0.00665342890015706	0.141007440692106	-0.260158557492178	0.794741470142398	1	0.873973480188695	697	432	429	619	515	507	511
chr15.3591.8	AGCTCCATTTATCAGGGCAC	+	chr15	99448051	99448070	chr15.3591	648.51344313756	0.00159556685951588	0.132518132169376	0.0611765089211605	0.951218637849189	1	1.14990355349946	745	553	587	750	597	641	684
chr15.3591.10	AGGTCCTGTGCCCTGATAAA	-	chr15	99448058	99448077	chr15.3591	867.047264037284	-0.020380385552698	0.103773588500185	-0.715453636145312	0.474328780019285	0.865977423113652	1.22728161171211	1116	804	813	874	899	803	804
chr15.3592.9	TGGTTGGTTTGCAGAGTGTG	+	chr15	99463852	99463871	chr15.3592	722.945445268341	0.0288147807745827	0.142866671828742	1.07815634618075	0.280963989558657	0.816986046203516	0.981769745189811	856	586	611	765	641	928	703
chr15.3592.10	ATACTGGGGGAGGAAGGGTA	-	chr15	99463901	99463920	chr15.3592	1156.01660996189	-0.06700599136707	0.0980490520782499	-1.98679099300483	0.0469455631662543	0.463830860792128	1.42651001742541	1553	1078	988	1387	1196	1104	898
chr15.3592.7	ACATTTGCTTTCACAATACT	-	chr15	99463916	99463935	chr15.3592	578.53402228705	0.0146889908339831	0.139189546354619	0.565291750328655	0.571875338997899	0.932714639273583	0.963459854567594	568	518	564	629	637	522	612
chr15.3592.8	TACATTTGCTTTCACAATAC	-	chr15	99463917	99463936	chr15.3592	540.739455041179	0.0146331423188403	0.12782967084864	0.547121597854827	0.584295195075119	0.933080260482953	0.981769745189811	619	515	502	506	620	546	494
chr15.3592.4	ATGTACACGCCCTGACCTTG	+	chr15	99463932	99463951	chr15.3592	1519.85838205188	-0.0188241615603986	0.107271619168976	-0.667205382478543	0.504640953525473	0.857681364350393	1.37430140652817	1738	1326	1536	1699	1625	1200	1560
chr15.3592.5	CCAACAAGCAGAAAACCACA	-	chr15	99463950	99463969	chr15.3592	333.351719159359	-0.0137933997074688	0.228113303826045	-0.669599721026671	0.503112991952264	0.95409962201471	0.733644397031532	400	268	364	385	222	279	410
chr15.3592.2	TGGAACGAGCATATCTGTGT	+	chr15	99463967	99463986	chr15.3592	819.696209550337	-4.29496159241808e-05	0.134806353666152	-0.00165685022968317	0.99867802538701	1	1.21298521814395	1057	749	672	875	1004	903	568
chr15.3592.3	GGAACGAGCATATCTGTGTT	+	chr15	99463968	99463987	chr15.3592	503.96929153592	-0.00590442660483237	0.153046093610539	-0.238693969314306	0.811342893399705	0.996845827514943	1.01261526351379	535	383	492	668	556	447	478
chr15.3592.6	TGTTGGGCAGTTCATGCCTT	+	chr15	99463984	99464003	chr15.3592	371.985898344938	0.0217866045293028	0.18885813352443	0.936872615012473	0.34882408724197	0.873683895199667	0.860089344632361	380	379	293	368	334	391	445
chr15.3592.1	GGGCAGTTCATGCCTTCGGT	+	chr15	99463988	99464007	chr15.3592	265.910126846705	-0.017135829067215	0.217405653054378	-0.802586181608704	0.422213957877555	0.956231323884353	0.60895284174792	285	263	216	373	229	318	192
chr15.3593.6	TCTCGTCGAAGCTGGCGCGG	-	chr15	99500575	99500594	chr15.3593	739.3848807252	0.0552266957172615	0.112466604431649	1.74935422158661	0.080229808769102	0.604397974086281	1.01261526353951	851	637	609	737	803	878	696
chr15.3593.3	GTCTCTCGTCGAAGCTGGCG	-	chr15	99500578	99500597	chr15.3593	341.926894052746	-0.0572659863315271	0.18402472317426	-2.01987150270918	0.0433967179234215	0.556646553820294	0.733644397031532	456	359	387	328	253	322	290
chr15.3593.10	AGGCTGTCTCTCGTCGAAGC	-	chr15	99500583	99500602	chr15.3593	246.614707239196	0.0262396698153869	0.252555084558135	1.27317589049618	0.202955633836417	0.8437935911171	0.602519809955349	309	197	170	240	367	156	308
chr15.3593.2	CAGCCTTACGCCCACATGAA	+	chr15	99500597	99500616	chr15.3593	841.752480969893	0.06534609180825	0.109267167602617	1.97543968037333	0.0482182735019288	0.478209786937037	1.32880162424384	868	647	794	890	1071	919	753
chr15.3593.1	GCCTTACGCCCACATGAACG	+	chr15	99500599	99500618	chr15.3593	1632.95849048013	0.0208055252480979	0.0797591573572936	0.717207047329349	0.473246351501454	0.841100463350095	1.42651001742541	1852	1439	1523	1704	1857	1781	1364
chr15.3593.4	CTTGCGGCCCCCGTTCATGT	-	chr15	99500610	99500629	chr15.3593	1088.96944875443	0.0102108024273085	0.104185191544619	0.365424029488866	0.714794906722882	0.906854048030384	1.42651001742541	1242	980	1027	1116	1063	1077	1132
chr15.3593.5	TCTTGCGGCCCCCGTTCATG	-	chr15	99500611	99500630	chr15.3593	984.210890086896	0.00197316817081617	0.098645141370115	0.0705030801510545	0.943793249046869	0.983215778762713	1.22783675295736	1127	835	954	1078	1084	1065	806
chr15.3593.7	ACGGGGGCCGCAAGAACGAG	+	chr15	99500616	99500635	chr15.3593	599.978576795709	0.00942112867660348	0.133515246012664	0.360151077557439	0.718734157634817	0.961126745996541	1.01261526351379	677	552	495	683	767	527	541
chr15.3593.8	GCAAGGCCCGCTCGTTCTTG	-	chr15	99500626	99500645	chr15.3593	486.349163395964	-0.0371158221995186	0.164612216874195	-1.41419314133618	0.157305201228366	0.720383712369981	0.975452809867646	495	577	457	553	532	382	408
chr15.3593.9	ACGTGTGCGCACGCGCAGCG	+	chr15	99500702	99500721	chr15.3593	565.546742433767	0.0119178528679069	0.170337770111529	0.501202363178629	0.616228711320545	0.954418127929093	0.897027188157665	602	472	544	619	853	429	487
chr15.3594.1	GAGGAGTTACATCGGTTACT	-	chr15	99523753	99523772	chr15.3594	561.060735070569	-0.000457847401361234	0.155152171820771	-0.0186619991464276	0.985110743259799	1	0.981769745189811	599	554	560	548	748	451	487
chr15.3594.2	AGAGGAGTTACATCGGTTAC	-	chr15	99523754	99523773	chr15.3594	740.85726732157	0.0270982843635222	0.104161325243157	0.935386873694793	0.349588959102598	0.827114504003974	1.14990355349946	836	618	699	771	823	795	679
chr15.3594.3	TCAGGGTAGAGGAGTTACAT	-	chr15	99523761	99523780	chr15.3594	773.565609865778	-0.0255545444936745	0.116557879091311	-0.907565102927098	0.364108038681295	0.828826798684374	1.18566922174653	954	756	676	861	885	768	576
chr15.3594.5	TCCTCTACCCTGAAGCAGAG	+	chr15	99523768	99523787	chr15.3594	1260.14931242227	0.00382544109391833	0.107067731492554	0.138363011585702	0.889953528275883	0.967042317409157	1.22343066536868	1398	1170	1187	1325	1259	1501	1024
chr15.3594.7	TCCTCTCTGCTTCAGGGTAG	-	chr15	99523772	99523791	chr15.3594	963.441945085341	-0.0307019095154559	0.11140701530643	-1.06255862297522	0.287982159603855	0.780161364077732	1.24824758161565	1215	848	985	1010	1145	787	823
chr15.3594.4	GGGAGTTCCTCTCTGCTTCA	-	chr15	99523778	99523797	chr15.3594	340.498815505625	-0.031566970948181	0.226395476478895	-1.41073576758629	0.158322540329664	0.764521180118392	0.754226630160853	384	346	369	404	468	283	163
chr15.3594.6	GGGGAGTTCCTCTCTGCTTC	-	chr15	99523779	99523798	chr15.3594	228.31589117064	-0.00409110733222262	0.189108203474547	-0.182804076075324	0.854951750261624	1	0.538438478639805	246	200	231	257	221	237	211
chr15.3595.11	GCACCAGGCCACCTCATCTT	+	chr15	99526580	99526599	chr15.3595	545.76142056457	0.0142742232698207	0.151635227066884	0.568236659258886	0.569874282153361	0.925443600764543	1.00618909619994	701	542	428	493	627	489	564
chr15.3595.8	GCCCCAAAGATGAGGTGGCC	-	chr15	99526586	99526605	chr15.3595	889.235743433532	0.0536196472838131	0.0962982026654969	1.67012102821061	0.0948954204802776	0.600529211913641	1.22728161171211	1039	718	783	913	1025	908	888
chr15.3595.12	TCTTTGCCCCAAAGATGAGG	-	chr15	99526591	99526610	chr15.3595	635.802141894083	-0.0194976443546525	0.149954537395754	-0.763748698843908	0.445017013781554	0.929776549299871	0.764382105788523	806	645	601	611	632	492	672
chr15.3595.3	AGTGCAGTTACGTAATGTCT	+	chr15	99526685	99526704	chr15.3595	903.370816851766	0.0395291282783478	0.136316212458448	1.39922726152578	0.161744844004697	0.686354247711968	1.22728161171211	936	762	859	890	1044	1200	677
chr15.3595.5	TGTCTTGGCCCAACTGACCC	+	chr15	99526700	99526719	chr15.3595	1419.67028792798	-0.00957873462323987	0.0994889005881593	-0.340681406972658	0.73334343731087	0.916291059017057	1.37430140652817	1772	1329	1294	1437	1339	1597	1231
chr15.3595.6	AAACACACCCAGGGTCAGTT	-	chr15	99526711	99526730	chr15.3595	593.885057960272	0.0691217370016262	0.135849471178437	2.12637524596999	0.0334720272133867	0.436329361521871	1.225807713382	691	501	507	507	721	749	516
chr15.3595.10	AAAACACACCCAGGGTCAGT	-	chr15	99526712	99526731	chr15.3595	615.582885885933	-0.00255466359517484	0.145633324966074	-0.101400729958697	0.919232357038903	1	0.963459854567594	722	537	529	736	597	759	473
chr15.3595.1	GAAGAGTGCCCGTCCTAGTC	+	chr15	99526909	99526928	chr15.3595	960.068739281161	-0.0705445596889979	0.125264212717015	-2.12615372444716	0.0334904617902279	0.436211226617005	1.22728161171211	1391	897	924	1024	1101	872	626
chr15.3595.4	ACATTGAGCCAGACTAGGAC	-	chr15	99526920	99526939	chr15.3595	424.238879113642	0.104275535242587	0.139724578672966	2.67859354386526	0.00739320779811587	0.30794552161495	0.680203041762671	475	323	347	391	530	448	475
chr15.3595.9	AACATTGAGCCAGACTAGGA	-	chr15	99526921	99526940	chr15.3595	684.186121114204	0.0169945997031369	0.161754447078958	0.69104360281329	0.489538140177522	0.901404597701215	1.01261526353951	719	676	587	686	621	626	849
chr15.3596.9	TCGACCTGCCGGAAAGCCCC	+	chr15	99558135	99558154	chr15.3596	487.412248197797	-0.0128226075627251	0.13231149686165	-0.486341852410397	0.62672481020001	0.944298275620338	0.975452809867646	650	433	451	495	545	451	425
chr15.3596.4	AGGATCCCGTAAACAGCGCG	+	chr15	99558173	99558192	chr15.3596	312.838223871065	0.0520921834172534	0.196668858673368	1.93710802056446	0.0527321404051038	0.603727976537098	0.668558914970216	346	172	258	368	430	369	286
chr15.3596.5	ATCCCGTAAACAGCGCGCGG	+	chr15	99558176	99558195	chr15.3596	691.787554801483	0.0366942150219649	0.131082316952003	1.2981344687601	0.194241131668413	0.754858325918461	0.981769745189811	837	569	578	701	910	786	533
chr15.3596.6	GGCCGCCGCGCGCTGTTTAC	-	chr15	99558181	99558200	chr15.3596	506.281174510284	-0.00393420673001284	0.130285198941349	-0.149857980995436	0.880876663576402	1	1.00618909619994	596	434	443	606	560	466	473
chr15.3596.7	TGGCCGCCGCGCGCTGTTTA	-	chr15	99558182	99558201	chr15.3596	846.03961049311	0.0344816138181915	0.101948101876422	1.15924536893553	0.246356183175423	0.753622309448795	1.25399806698176	936	785	733	855	1017	856	777
chr15.3596.10	CCGCGCACCTGTTGTTGCCT	+	chr15	99558241	99558260	chr15.3596	661.92029507691	-0.00163957989806278	0.138302932992794	-0.063824076138349	0.949110307353038	1	1.01261526353951	680	645	562	799	631	646	675
chr15.3596.1	CGCTCCCGAGGGTGAGTGCG	-	chr15	99558332	99558351	chr15.3596	887.323244888938	-0.0198142169659232	0.109327482373698	-0.703460959534639	0.481768528361369	0.855644243689197	1.32880162424384	1015	856	844	961	930	961	685
chr15.3596.3	ACGCTCCCGAGGGTGAGTGC	-	chr15	99558333	99558352	chr15.3596	460.721325362576	-0.501645854198863	0.145941123577178	-4.52009335911001	6.18123667155603e-06	0.00253981771857898	0.497439697403432	668	463	583	504	374	341	317
chr15.3596.2	GGCGCGCGTGGAGTTGATGC	-	chr15	99558415	99558434	chr15.3596	401.014599675897	0.0323551655404235	0.152167470937779	1.22241454586742	0.221550901314173	0.807493738114082	0.818396262404137	397	328	372	438	530	385	377
chr15.3596.8	TCGGTCACGGCTTCTCTCGG	+	chr15	99558454	99558473	chr15.3596	306.199648880769	-0.00795464476844392	0.186221970528489	-0.351326506772497	0.725343411280032	1	0.6717713148625	339	331	223	373	318	297	274
chr15.3597.11	CGGATCCGCTCTTGAGCGTG	-	chr15	99602233	99602252	chr15.3597	849.789292682335	-0.0258281830638561	0.100954480565302	-0.890133317662377	0.373394304762083	0.815396988278548	1.31732616203026	1075	781	798	898	905	763	776
chr15.3597.4	GCGGATCCGCTCTTGAGCGT	-	chr15	99602234	99602253	chr15.3597	686.041483675458	-0.0152867498210572	0.145409423216527	-0.597329050635705	0.550287712554583	0.899980585830216	1.14990355349946	946	626	561	752	623	598	734
chr15.3597.5	CGCGGATCCGCTCTTGAGCG	-	chr15	99602235	99602254	chr15.3597	861.771080201013	-0.00462923534904762	0.098431408830168	-0.165172293939714	0.868808371950471	0.947912520699539	1.31732616203026	1038	788	772	927	968	876	720
chr15.3597.12	CAGGCGCGTAGGTTCCGCCG	-	chr15	99602262	99602281	chr15.3597	716.512267541871	-0.00366092963147471	0.130553400674189	-0.139562401908613	0.889005748743845	1	1.01473786584663	821	541	657	931	747	674	695
chr15.3597.6	CCGCTGGAAAACAGGCGCGT	-	chr15	99602273	99602292	chr15.3597	349.733549894777	0.0553477418609683	0.155891475282631	1.88814123823757	0.0590069919659515	0.588831935242634	0.818396262404137	409	280	272	343	425	429	317
chr15.3597.10	GGCTGATGACCCAACGCCGC	+	chr15	99602371	99602390	chr15.3597	538.783791829651	-0.0715174393845091	0.136269486341284	-2.17423835285725	0.0296872394423293	0.447910122109133	1.00618909619994	689	590	469	630	548	490	391
chr15.3597.8	TGGCCTAACTGCCGCGGGCC	-	chr15	99602461	99602480	chr15.3597	1564.59426960657	-0.0849978475113443	0.0735474730959875	-2.36239840418314	0.0181571174477573	0.327743590640996	1.42651001742541	1893	1442	1563	1785	1624	1412	1318
chr15.3597.7	GCCCGCGGCAGTTAGGCCAA	+	chr15	99602462	99602481	chr15.3597	1127.76522970961	0.0276832322240365	0.0970523182574448	0.943836687317085	0.345253109687894	0.788250304402363	1.42651001742541	1371	976	956	1176	1397	1183	933
chr15.3597.1	AACCGAGCACATTGTTCCCG	+	chr15	99602528	99602547	chr15.3597	819.253804304352	0.0213975346891611	0.119899969713022	0.77392725360969	0.438973811814529	0.854501828789331	1.22086301905874	871	642	870	845	1015	826	708
chr15.3597.2	CACATTGTTCCCGCGGCGCC	+	chr15	99602535	99602554	chr15.3597	369.272315272935	0.0240870717572886	0.152629334967574	0.937884360296262	0.348303841359911	0.898826804553131	0.733644397031532	375	320	324	415	468	375	328
chr15.3598.8	GTATGCTCACTACGTGATGC	+	chr15	99619960	99619979	chr15.3598	1160.50596421522	0.0435441950089955	0.111927633248926	1.44297212695439	0.149028323199688	0.669073447540699	1.26053323552725	1377	1017	921	1193	1573	1032	1104
chr15.3598.6	TCACTACGTGATGCAGGATG	+	chr15	99619966	99619985	chr15.3598	940.513132904777	-0.0227939325655247	0.107726058258905	-0.801053081422637	0.423100916632142	0.84477149975689	1.24824758161565	1111	734	960	1131	969	885	853
chr15.3598.7	GGATCGAACGGAACAGACCT	-	chr15	99620016	99620035	chr15.3598	508.095698970298	-0.017753733290724	0.137655733505988	-0.676285778157412	0.498859220504544	0.905303789059908	1.00618909619994	637	430	499	565	572	531	369
chr15.3598.5	AGGATCGAACGGAACAGACC	-	chr15	99620017	99620036	chr15.3598	567.153489770255	-0.038741290795095	0.144680965399581	-1.40164532961546	0.161021183647198	0.738872979111761	0.897027188157665	642	484	558	764	508	497	541
chr15.3598.4	GGTCTGTTCCGTTCGATCCT	+	chr15	99620017	99620036	chr15.3598	663.025292181141	0.0246651988587112	0.146327484624673	0.94342544126827	0.345463335142486	0.845903014652006	1.01261526353951	756	620	609	585	754	562	757
chr15.3598.3	CTACAGCATTTCGACAACCA	-	chr15	99620092	99620111	chr15.3598	975.809702437827	0.0164446208750719	0.109800543907442	0.588530290990496	0.556176408198778	0.891433688824882	1.22783675295736	1183	861	830	1030	1204	840	949
chr15.3598.10	ACTACAGCATTTCGACAACC	-	chr15	99620093	99620112	chr15.3598	1203.58516392573	-0.0018805686194754	0.102252513487138	-0.0675296164765022	0.946160085293323	0.945190544665801	1.46314577087856	1304	1149	1153	1268	1486	1070	1045
chr15.3598.2	GTTGTCGAAATGCTGTAGTG	+	chr15	99620094	99620113	chr15.3598	417.285132073001	0.047300630517878	0.160987296063738	1.70046096138627	0.0890442534980064	0.726865159670362	0.531781056892398	439	299	378	445	476	395	500
chr15.3598.1	GTGGATAACACGCCATCTAG	+	chr15	99620113	99620132	chr15.3598	442.299555166457	0.0199334177318327	0.167133527866723	0.815818053219346	0.41460420627047	0.91803002164961	0.76768933611677	533	467	332	387	553	417	425
chr15.3598.9	CACGCCATCTAGTGGTTAAC	+	chr15	99620121	99620140	chr15.3598	848.928102910393	0.0137690980721417	0.137549214596406	0.528504217631899	0.597149420521542	0.890222422623344	1.32880162424384	998	845	744	772	758	921	898
chr15.3599.4	GCCGTGGATCGGAAGCAGCG	-	chr15	99640754	99640773	chr15.3599	397.312821555901	-0.0656028994320025	0.142619369152839	-2.07439295420516	0.0380428311492326	0.50960867280262	0.860089344632361	500	413	373	467	403	343	306
chr15.3599.1	CCACGGCGCCGCTCAAGCGA	+	chr15	99640767	99640786	chr15.3599	783.422947476127	-0.026728680270417	0.103167502625429	-0.922069355240044	0.356492400370477	0.821478557994328	1.21298521814395	964	734	759	814	794	775	679
chr15.3599.5	CCTTCGCTTGAGCGGCGCCG	-	chr15	99640770	99640789	chr15.3599	780.79722914961	0.0239699720190388	0.110176166586768	0.843763811150587	0.398801401655231	0.824978896248015	1.32880162424384	901	744	699	730	881	798	736
chr15.3599.3	CGCCGCTCAAGCGAAGGCTC	+	chr15	99640773	99640792	chr15.3599	403.180487968513	0.0364887481680397	0.151887144280918	1.35469232502915	0.175515604182847	0.781591350133837	0.754226630160853	479	304	370	392	498	374	429
chr15.3599.8	GCCGCTCAAGCGAAGGCTCA	+	chr15	99640774	99640793	chr15.3599	371.566267529576	-0.0155118734766882	0.220897662230881	-0.736414056207208	0.461478752997782	0.917132642323074	0.860089344632361	566	311	302	432	548	243	268
chr15.3599.2	ACCGTTCATCCATCCGCCGC	+	chr15	99640924	99640943	chr15.3599	680.831706844062	0.0346814443174349	0.12598725826663	1.22194265374864	0.221729313903312	0.771370578027939	1.01473786584663	739	670	547	673	830	754	583
chr15.3599.11	TCCTGCGGCGGATGGATGAA	-	chr15	99640928	99640947	chr15.3599	1220.17064149989	0.0549013429103203	0.104064081454282	1.71910484831089	0.0855952821539501	0.564786840784072	1.37430140652817	1454	1034	1023	1201	1482	1460	986
chr15.3599.9	ATCCATCCGCCGCAGGAAGG	+	chr15	99640931	99640950	chr15.3599	449.422132293623	-0.00926440099142955	0.155111018163767	-0.375313090220738	0.707427631940206	1	0.497439697403432	531	433	431	458	585	407	334
chr15.3599.6	ACTCCGGGATGTAGCCGGAT	-	chr15	99640979	99640998	chr15.3599	488.08743516379	0.0113553893662277	0.17608855053484	0.485496144220053	0.62732444713251	0.963791231093543	0.873973480188695	554	375	469	541	391	634	466
chr15.3599.7	ACCGAACTCCGGGATGTAGC	-	chr15	99640984	99641003	chr15.3599	265.524289354169	0.00941154281829939	0.183961605002658	0.412305207885541	0.680115731947893	1	0.60895284174792	306	253	233	260	328	225	264
chr15.3600.6	CGACTTCTTACCCGAGGCCC	-	chr15	99644944	99644963	chr15.3600	877.550183602114	0.01421319435599	0.117969319622578	0.519568123375208	0.603364620427416	0.900792800088959	1.25399806698176	1029	764	745	976	886	1062	735
chr15.3600.2	CCGGGAGCATACGAGTGTCC	-	chr15	99645024	99645043	chr15.3600	562.825101583052	0.0286165364812559	0.137989629810509	1.05873060818605	0.289722484052148	0.822122864186803	0.981769745189811	658	518	447	569	749	589	457
chr15.3600.7	CAGCGAAGGGACGCCGGAGA	-	chr15	99645050	99645069	chr15.3600	553.299784333854	-0.0300610044055386	0.143930755225378	-1.12287764621074	0.261489462527173	0.804675695798647	0.981769745189811	646	564	502	636	479	499	552
chr15.3600.8	TCAGCGAAGGGACGCCGGAG	-	chr15	99645051	99645070	chr15.3600	591.22995431368	0.00601359358377742	0.12908085470034	0.228065056061702	0.819595665459567	1	1.01261526351379	673	444	579	697	693	563	534
chr15.3600.3	CAGTCGGGTAACAGCGGGCG	-	chr15	99645096	99645115	chr15.3600	237.26866938521	-0.0496881829148523	0.198673223849263	-1.88322413246698	0.0596699999321946	0.640091420844348	0.602519809955349	253	268	272	260	218	207	180
chr15.3600.10	GCGGGCAGTCGGGTAACAGC	-	chr15	99645101	99645120	chr15.3600	384.855740370724	-0.0349970564678662	0.172766864914236	-1.3714372579946	0.17023868963712	0.763143053100461	0.818396262404137	517	288	379	510	428	290	328
chr15.3600.9	CGCCCCGTCCGCTAAGTGCC	+	chr15	99645244	99645263	chr15.3600	1632.65949504327	-0.0241584313718691	0.0857583486049172	-0.824352797097133	0.409739127296742	0.823939338831542	1.37430140652817	2011	1457	1595	1716	1730	1416	1576
chr15.3600.4	GCCCCGTCCGCTAAGTGCCT	+	chr15	99645245	99645264	chr15.3600	1523.21520625851	0.0020875148948474	0.100597474059447	0.0747781724128943	0.940391209074964	0.953651945526184	1.37430140652817	1768	1428	1354	1619	1507	1387	1625
chr15.3600.5	CCGCAGACTGGGACGCGAGC	-	chr15	99645275	99645294	chr15.3600	525.858332627023	0.0408578998761825	0.135562057909839	1.43604873452354	0.150988474244244	0.732375448024105	0.873973480188695	633	443	439	506	597	645	454
chr15.3600.1	GCTCTATGACTACGTGTGTC	+	chr15	99645468	99645487	chr15.3600	598.878654666645	0.00306111990650004	0.188276449936394	0.136559652519748	0.891378870267537	0.967011179200749	1.225807713382	745	444	535	719	710	782	341
chr15.3601.4	TCCCGGTGACTGACCAGCCA	+	chr15	99663728	99663747	chr15.3601	459.931327350574	0.0298757282064038	0.138903567588421	1.10312066506201	0.269974767791688	0.874376573108281	0.66300521798674	498	376	466	437	549	462	446
chr15.3601.5	ACCAGCCACGGGCCCGCATC	+	chr15	99663740	99663759	chr15.3601	952.474841651652	-0.030723111611073	0.106978585233586	-1.05433276211131	0.291730594155715	0.781535979720125	1.25399806700814	1209	842	883	1083	909	852	937
chr15.3601.1	CTGTCGCAGTGAGGAGTCGA	+	chr15	99663808	99663827	chr15.3601	792.834633177703	-0.0471834507664755	0.128237620579131	-1.59052641447894	0.111716196436627	0.628892577372271	1.21298521814395	1103	711	670	970	926	699	574
chr15.3601.7	TCGCAGTGAGGAGTCGAGGG	+	chr15	99663811	99663830	chr15.3601	420.537609070601	-0.0650615085342992	0.162931977982711	-2.12245199260487	0.0337998000562389	0.532055214741811	0.66300521798674	572	385	460	469	486	293	317
chr15.3601.8	CCGCCGTGACTCAGCACCGT	-	chr15	99664035	99664054	chr15.3601	522.224044190988	-0.0298779489322811	0.164474461088388	-1.17406776663297	0.240367883124955	0.790179374519296	0.981769745189811	747	552	441	511	493	584	368
chr15.3601.6	TCCGCCGTGACTCAGCACCG	-	chr15	99664036	99664055	chr15.3601	1010.91891695144	0.0379886915073879	0.122617417350085	1.31288797016327	0.189220701097303	0.712576125233778	1.22728161171211	1294	709	980	961	1180	950	1072
chr15.3601.2	AGGACGCCGGGTGGCCCATT	+	chr15	99664119	99664138	chr15.3601	396.491140459516	0.00452129347470438	0.15687032862774	0.184899588006823	0.853307794142518	1	0.733644397031532	463	313	394	432	422	467	312
chr15.3601.3	GGACGCCGGGTGGCCCATTA	+	chr15	99664120	99664139	chr15.3601	490.521314124326	-0.00454711827279703	0.136184587695319	-0.175810307568483	0.860442971505631	1	0.975452809867646	578	441	424	570	506	446	491
chr15.3601.10	AGGTTGGTGGCCCCTTATGC	-	chr15	99664256	99664275	chr15.3601	547.562552142975	-0.0119568362788626	0.159072920969416	-0.487684023441119	0.625773669935462	0.938598827504529	1.01261526351379	671	565	466	570	548	425	596
chr15.3601.9	CATAAGGGGCCACCAACCTG	+	chr15	99664257	99664276	chr15.3601	813.130044697378	-0.0330718911374988	0.125444525491497	-1.17035238642472	0.241859188232634	0.741054696040753	1.32880162424384	1074	748	700	948	718	738	809
chr15.3602.10	CCTTCTGCTGCCGTCATCCT	+	chr15	99665434	99665453	chr15.3602	609.186025233177	-0.0294904500910308	0.133529801962707	-1.0762765703204	0.281803583899404	0.858256410453031	0.764382105788523	741	561	605	672	514	646	543
chr15.3602.8	GAACATTCGGGGTAAAAGCC	-	chr15	99665476	99665495	chr15.3602	269.34610617924	0.0318722192865774	0.188896035921351	1.31421338500806	0.188774405374016	0.831774430861998	0.603591931239256	351	225	179	271	323	289	272
chr15.3602.2	TATAATCAGAGGAACATTCG	-	chr15	99665487	99665506	chr15.3602	632.371679303193	0.0169311494677391	0.130547843130135	0.634519992401866	0.525741523708804	0.919646713804383	0.963459854567594	744	603	512	648	622	725	594
chr15.3602.9	GACCAAGCATTGTAGGTTCC	-	chr15	99665551	99665570	chr15.3602	369.661179136056	0.0354242607529665	0.185517518511175	1.42463955616767	0.154261419545348	0.760392228345322	0.754226630160853	464	230	313	398	455	326	434
chr15.3602.6	ACCTACAATGCTTGGTCATG	+	chr15	99665554	99665573	chr15.3602	924.247272451668	-0.0316955382935685	0.109497123245657	-1.08949155743524	0.27593717585757	0.762923528380245	1.32880162424384	1055	838	826	1179	1034	808	794
chr15.3602.7	CCCTCATGACCAAGCATTGT	-	chr15	99665558	99665577	chr15.3602	1515.80968504804	-0.0612131136379569	0.0790102529123042	-1.83542032943454	0.0664434338088459	0.513308327687831	1.46314577087856	1836	1315	1486	1806	1623	1427	1229
chr15.3602.3	AATGCTTGGTCATGAGGGCG	+	chr15	99665560	99665579	chr15.3602	463.488327160119	-0.0217980308835466	0.141353861383827	-0.830033130761449	0.40652005214679	0.878042387984549	0.975452809867646	503	422	449	571	490	399	428
chr15.3602.1	ATGCTTGGTCATGAGGGCGT	+	chr15	99665561	99665580	chr15.3602	504.939539217124	0.0362867981957337	0.14842755826768	1.33768688847942	0.18099852686657	0.742829780049389	0.981769745189811	552	507	409	450	653	486	492
chr15.3602.4	CATGAGGGCGTGGGATTAAT	+	chr15	99665570	99665589	chr15.3602	751.191715888985	0.0228039759779531	0.123893971224718	0.829489844928426	0.406827280765745	0.871606723437648	1.01473786584663	815	624	664	861	885	653	790
chr15.3602.5	AGGGCGTGGGATTAATGGGT	+	chr15	99665574	99665593	chr15.3602	685.669594453125	0.0534345090959554	0.12380404155312	1.73870375027938	0.0820868860365616	0.587514728101042	1.14990355349946	660	540	603	803	820	761	645
chr15.3603.3	GCCTAGTCTCGTGTTAGTAC	+	chr15	99696318	99696337	chr15.3603	1053.93649553228	0.0443305138192459	0.10018032975244	1.43638711157416	0.150892218514682	0.646837838949342	1.46314577087856	1204	892	857	1165	1345	1089	914
chr15.3603.1	ACCAGTACTAACACGAGACT	-	chr15	99696322	99696341	chr15.3603	947.396217188018	-0.0149856924906775	0.104440013961242	-0.532588012377921	0.594318802134937	0.89854829307931	1.25399806700814	1132	823	904	1064	1067	998	718
chr15.3603.8	GGCCCGCAAGAAACTGAAGA	-	chr15	99696355	99696374	chr15.3603	350.146836291321	-0.0108066292564789	0.180249900692792	-0.467673610523622	0.640018015537926	0.988814474510597	0.818396262404137	444	261	348	419	454	276	290
chr15.3603.2	GTTTCTTGCGGGCCCCACTG	+	chr15	99696361	99696380	chr15.3603	492.681743712737	-0.459808764580793	0.163244101348811	-4.20110891394639	2.65610764298725e-05	0.00507683064473998	0.975452809867646	547	508	544	784	450	344	304
chr15.3603.4	GCAGAGACATACCGGCTCCT	-	chr15	99696411	99696430	chr15.3603	578.78458739985	-0.0923139787184856	0.155312987120723	-2.54880840356406	0.0108091666682946	0.320908825561061	0.897027188157665	727	576	601	717	688	379	413
chr15.3603.5	GGCAGAGACATACCGGCTCC	-	chr15	99696412	99696431	chr15.3603	449.898425277251	0.00644959005840918	0.181582486842853	0.281813355675517	0.778086629487814	1	0.680203041762671	508	326	416	565	477	587	315
chr15.3603.10	CGGTATGTCTCTGCCACCTC	+	chr15	99696417	99696436	chr15.3603	981.64879338425	0.0284447491112066	0.0935323660200774	0.963643333355677	0.335224773485383	0.80905387084869	1.22728161171211	1125	803	904	1059	1053	1022	952
chr15.3603.9	CCGAGGTGGCAGAGACATAC	-	chr15	99696419	99696438	chr15.3603	697.114480442839	0.0109249233141107	0.160650747669006	0.448262503228211	0.653963758716499	0.973160659586721	0.879416008220563	846	615	566	761	843	882	443
chr15.3603.6	TGGCGATTTCAGTCCCGAGG	-	chr15	99696433	99696452	chr15.3603	252.477516519961	-0.00556209265420014	0.196560897631862	-0.253214046883222	0.800102812311996	1	0.539701841035962	303	264	198	275	237	235	260
chr15.3603.7	ATTTGGCGATTTCAGTCCCG	-	chr15	99696436	99696455	chr15.3603	644.344913783349	-0.0688825070414034	0.139270244492276	-2.13110146735772	0.0330807838653406	0.467292318601852	0.981769745189811	876	584	631	772	539	701	460
chr15.3604.5	TAGCAAAGTTTGAAACAACT	+	chr15	99753481	99753500	chr15.3604	469.162959581736	0.0304916188688679	0.135565795916426	1.11451724080297	0.265057352276455	0.808209817511323	0.975452809867646	506	430	421	455	499	509	470
chr15.3604.9	ATATTAACTTAAATTCTTGT	+	chr15	99753539	99753558	chr15.3604	358.679416734092	-0.0306751360759264	0.186749280390153	-1.26585638484975	0.205564503874332	0.813601811854955	0.733644397031532	574	354	325	319	357	287	325
chr15.3604.2	TATTCAGCCTAGATGTGTAC	+	chr15	99753563	99753582	chr15.3604	226.225871963126	-0.00397050696574203	0.237834032789929	-0.200993004381524	0.840704044145472	1	0.505170027665992	246	199	239	243	153	245	251
chr15.3604.7	ATTCAGCCTAGATGTGTACA	+	chr15	99753564	99753583	chr15.3604	767.838249102107	-0.0164201474990151	0.156732925577304	-0.659688347118758	0.509453846167413	0.881150498917781	1.20052536073229	890	609	738	998	732	957	519
chr15.3604.1	GTACAGGGCCCGCCATCTGC	+	chr15	99753579	99753598	chr15.3604	713.877575626848	0.0326782779404454	0.11306444413322	1.12758838461286	0.259493794404275	0.776913028166284	1.14990355349946	739	653	616	773	784	783	669
chr15.3604.4	GGGCCCGCCATCTGCTGGCA	+	chr15	99753584	99753603	chr15.3604	708.266925801476	-0.0339934425964141	0.135852931546527	-1.22805173099904	0.21942754916996	0.748907570835266	1.14990355349946	842	708	696	760	631	591	731
chr15.3604.3	AAGCCTTGCCAGCAGATGGC	-	chr15	99753590	99753609	chr15.3604	701.806573440342	0.0112836904717298	0.118833266538598	0.415162065057159	0.67802326707919	0.931741823011921	1.14990355349946	820	543	697	760	822	749	576
chr15.3604.6	CAAGCCTTGCCAGCAGATGG	-	chr15	99753591	99753610	chr15.3604	810.440783719571	0.0324693255873154	0.112134103116141	1.11905680961668	0.263115903934842	0.754929111671846	1.32880162424384	984	649	720	836	978	915	663
chr15.3604.8	GCACTCAGAGGAGGTGCCAG	+	chr15	99753629	99753648	chr15.3604	621.065949977597	0.0543439683510519	0.132328187425875	1.78803717642897	0.0737700101140656	0.595909884446931	0.981769745189811	622	539	549	623	690	607	716
chr15.3604.10	ATGCAACAAATATTATATCT	+	chr15	99753717	99753736	chr15.3604	121.742182512476	0.000640083463202067	0.25147702048545	0.0335307318517179	0.973251359130962	1	0.599756822150986	159	109	99	130	132	115	117
chr15.3605.5	CTTAGAACGAACGCTCAACG	+	chr15	99791216	99791235	chr15.3605	690.022605403712	0.00465398004592982	0.136056453437024	0.179869913790083	0.857254695259409	1	1.01261526353951	864	509	619	822	642	766	659
chr15.3605.6	TTAGAACGAACGCTCAACGT	+	chr15	99791217	99791236	chr15.3605	841.729947646252	-0.204702799709395	0.107746085579119	-3.60735368191154	0.000309335873810205	0.0318121327368288	1.25399806698176	1052	796	916	1042	869	687	592
chr15.3605.2	CGCGGCTCTACTCTTGCTTC	-	chr15	99791418	99791437	chr15.3605	611.009036952777	0.0282943613534079	0.147075257847133	1.07162119991495	0.283890207298588	0.821919129996989	0.963459854567594	673	548	515	627	664	526	729
chr15.3605.9	TTGCCAAGCGATCTGTGTAT	-	chr15	99791475	99791494	chr15.3605	724.112461765105	0.0526300420312734	0.129094441098025	1.73512497894169	0.0827186708097465	0.586676717373476	1.16431155760186	811	479	699	774	833	859	666
chr15.3605.3	CGCGCTTTCACGATAGGCGC	-	chr15	99791509	99791528	chr15.3605	814.900471368689	-0.0158890277749756	0.156229024535085	-0.638241171882807	0.523316699903398	0.883943111712333	1.21298521814395	931	770	855	832	611	996	707
chr15.3605.4	TCGCGCTTTCACGATAGGCG	-	chr15	99791510	99791529	chr15.3605	653.938668799339	0.0135105624725958	0.129183232478471	0.507834247554824	0.611569589851229	0.935010328453	1.01473786584663	741	537	614	717	609	704	672
chr15.3605.10	GAACACAGGGGATTATCGCG	+	chr15	99791530	99791549	chr15.3605	608.054712917564	0.00421578254437017	0.115433431568096	0.155000277250948	0.8768210987327	1	1.01261526351379	687	569	545	653	691	615	526
chr15.3605.7	AGTAGAGCTGTCCGCCTCGT	+	chr15	99791750	99791769	chr15.3605	509.329921362476	-0.00845875864775186	0.145080375727221	-0.333783367012935	0.738543035525742	0.969519437864522	1.00618909619994	671	469	432	541	633	497	377
chr15.3605.8	ACTTGAATCACCCGACGAGG	-	chr15	99791764	99791783	chr15.3605	223.558390999586	-0.00101795655238468	0.187760004149723	-0.0453805928240233	0.963803949731981	1	0.505170027665992	289	187	209	231	257	203	206
chr15.3605.1	GATTTCACGGACCCGGTATC	-	chr15	99791954	99791973	chr15.3605	715.913298808429	0.0357986814688981	0.12637448691665	1.25735989720421	0.208623343804124	0.766490441467234	0.981769745189811	712	571	659	826	803	689	769
chr15.3606.11	GAAAACAGAGAGTGATATTA	+	chr15	99813325	99813344	chr15.3606	669.346408500879	-0.0154210231354738	0.143482955964172	-0.599351839962872	0.548938285217626	0.923468751379869	0.981769745189811	666	723	581	793	673	594	652
chr15.3606.7	TGATATTATGGAACACCAGT	+	chr15	99813337	99813356	chr15.3606	298.318138177865	-0.0116912580784082	0.207272032146368	-0.542035248358524	0.587794223865721	1	0.706007597945251	425	254	226	367	229	322	290
chr15.3606.9	AGGCTGTGACTGACACCTAC	-	chr15	99813355	99813374	chr15.3606	1180.33152912376	0.0843792409530187	0.0914695661267309	2.33353768502229	0.0196199428373483	0.343156666150732	1.37430140652817	1280	989	1029	1193	1518	1299	1030
chr15.3606.8	TGTCAGTCACAGCCTGTGCA	+	chr15	99813360	99813379	chr15.3606	894.175604294939	-0.042608859956181	0.115819061703106	-1.42744074970713	0.15345289212315	0.677884254067462	1.22783675295736	1194	672	907	1077	936	795	767
chr15.3606.10	GTCAGTCACAGCCTGTGCAA	+	chr15	99813361	99813380	chr15.3606	628.469675491173	-0.0210596494158175	0.126084768108425	-0.77342274319823	0.439272234419173	0.927676532342427	0.764382105788523	663	585	615	753	602	628	566
chr15.3606.5	CAAGTAATCAGCCCTTGCAC	-	chr15	99813375	99813394	chr15.3606	795.169003566163	0.0222149333700793	0.130112840667226	0.821464173761169	0.411381922826059	0.848491674292172	1.18566922174653	883	569	828	856	930	915	643
chr15.3606.3	GCAAGGGCTGATTACTTGCC	+	chr15	99813377	99813396	chr15.3606	498.619576091792	0.00941896044966769	0.134102611398653	0.360616051866816	0.718386488022798	0.962419822265759	1.00618909619994	587	377	474	571	568	474	475
chr15.3606.4	TGATTACTTGCCAGGAGTTT	+	chr15	99813385	99813404	chr15.3606	319.277470435171	-0.0132171497618073	0.156589922770599	-0.534286880174909	0.593143067898883	1	0.706007597945251	391	307	291	341	359	304	262
chr15.3606.2	GAATAGATGCCCAAAACTCC	-	chr15	99813398	99813417	chr15.3606	301.71977591329	0.00693132245234191	0.171399486720247	0.294424846296407	0.76843328325933	1	0.706007597945251	349	219	294	353	314	324	279
chr15.3606.1	GGCATCTATTCCTAAGTGTG	+	chr15	99813407	99813426	chr15.3606	516.378043502924	0.0272030408474343	0.13328434498348	0.999462312242045	0.317570787211328	0.83226061923274	1.01261526351379	639	434	392	568	585	544	494
chr15.3607.6	AGAGCAAAACAAGTGAATGC	-	chr15	99826757	99826776	chr15.3607	756.004350108239	0.0103463477602408	0.133558700444554	0.395104363259307	0.692765868889374	0.953220401766681	1.01473786584663	806	639	723	853	883	893	547
chr15.3607.8	AATAGTTGGTTACTGATTGC	+	chr15	99826778	99826797	chr15.3607	785.242585236768	0.0208847852956488	0.122700612741654	0.761207451911814	0.446533167994629	0.871489565943565	1.11462821171356	878	574	740	929	962	834	651
chr15.3607.2	GTGTCTTTAGCACACTCTGG	-	chr15	99826810	99826829	chr15.3607	518.797407225542	0.00643463761252622	0.127399269842959	0.242927705911396	0.808061402133283	1	0.873973480188695	585	439	471	599	622	498	454
chr15.3607.4	ACAGTGTCTTTAGCACACTC	-	chr15	99826813	99826832	chr15.3607	772.371992393928	0.0724220862538461	0.116309794834603	2.14104317193739	0.032270556736667	0.435877158892104	1.18566922174653	757	610	749	776	999	843	705
chr15.3607.3	GTGTGCTAAAGACACTGTAG	+	chr15	99826815	99826834	chr15.3607	459.810065149267	-0.0461441415897295	0.140596358443426	-1.60195108960726	0.109166425591816	0.724036219140021	0.66300521798674	559	466	445	517	424	475	352
chr15.3607.7	TGTGCTAAAGACACTGTAGT	+	chr15	99826816	99826835	chr15.3607	718.285307694728	0.014322617213354	0.122039562921504	0.528378566744404	0.59723661062409	0.931432668109581	1.01473786584663	837	619	669	740	898	611	695
chr15.3607.5	TAGTGGGAAAATTGTTACTT	+	chr15	99826832	99826851	chr15.3607	236.266339223543	-0.0503487535199157	0.23526225412864	-2.00288122513726	0.0451900387533116	0.595490220684002	0.602519809955349	358	241	218	282	239	120	217
chr15.3608.4	GGTCAAAAGTCTGCAGACAC	-	chr15	99926277	99926296	chr15.3608	369.960501235395	0.0207681198553419	0.183935713074691	0.885192501489196	0.376052815906481	0.910491933068359	0.733644397031532	351	325	361	380	319	445	397
chr15.3608.10	GATAAACACTCAAGAACCTC	+	chr15	99926306	99926325	chr15.3608	387.006346822754	0.055526277919626	0.151575090435773	1.87854956224434	0.0603060236139747	0.610275218676892	0.733644397031532	376	316	355	384	450	398	432
chr15.3608.3	TCAAGCTGGCAGCGCTCCTG	-	chr15	99926325	99926344	chr15.3608	898.016509089009	-0.00155264899075771	0.114845410693167	-0.0570691057543353	0.954490146336424	0.986818046626467	1.22783675295736	918	871	822	1024	1087	860	742
chr15.3608.9	GAGCGCTGCCAGCTTGACAC	+	chr15	99926328	99926347	chr15.3608	691.592939654392	0.0411419716249824	0.132702028888382	1.43544655668081	0.151159887241622	0.706877705226174	1.01261526353951	838	585	664	560	758	744	710
chr15.3608.2	AGCGCTGCCAGCTTGACACT	+	chr15	99926329	99926348	chr15.3608	660.155444490387	-0.012846602782805	0.113245701179381	-0.465884381774454	0.64129826107839	0.942219058615801	1.01261526353951	795	579	607	753	771	620	548
chr15.3608.7	GCGCTGCCAGCTTGACACTG	+	chr15	99926330	99926349	chr15.3608	412.80937571392	-0.00205663593394564	0.160471168105978	-0.085046348003199	0.932224543777686	1	0.531781056892398	429	389	358	504	449	349	422
chr15.3608.6	TGGATTCCCCAGTGTCAAGC	-	chr15	99926339	99926358	chr15.3608	456.129472552423	0.0608880099873775	0.160023771727286	2.02690649513511	0.0426719761620349	0.546624314110135	0.76768933611677	479	303	405	496	474	602	456
chr15.3608.8	GAAGAGTGTGCTGGACTGGC	-	chr15	99926359	99926378	chr15.3608	658.375344334629	0.0158561480801668	0.124055515092507	0.586113508386553	0.557799239164941	0.925845518117978	0.981769745189811	735	621	624	624	807	684	543
chr15.3608.5	ATCCTGTCCTGTCCAATGCG	+	chr15	99926380	99926399	chr15.3608	1218.32542853598	-0.0535617376347355	0.0957499732695475	-1.66762192524148	0.0953908030058721	0.597122450214223	1.26053323552725	1375	1220	1191	1372	1363	1051	1006
chr15.3608.1	GCAGTGCCCCCGCATTGGAC	-	chr15	99926390	99926409	chr15.3608	927.095333240178	-0.0219501013379616	0.111480612568218	-0.77865307954659	0.436184102468538	0.840825092816672	1.31732616203026	1257	723	938	978	1000	839	834
chr15.3609.1	GTCTCGACATTACCCCATAT	-	chr15	99972350	99972369	chr15.3609	854.126211736503	0.0145244149834361	0.137459287283637	0.556611872034019	0.577792640608471	0.885085859022267	1.32880162424384	1018	660	836	893	1195	851	621
chr15.3609.2	GGTCTCGACATTACCCCATA	-	chr15	99972351	99972370	chr15.3609	943.690522478069	-0.0579573309920874	0.0970491298065909	-1.7774363048985	0.0754964819426573	0.559450835363697	1.25399806700814	1107	877	982	1052	918	891	811
chr15.3609.10	CATCAGTTTGACCTGGGGTA	+	chr15	99972390	99972409	chr15.3609	402.703938803329	0.00557927261114586	0.164535559982348	0.232860503257994	0.815869729216419	1	0.818396262404137	391	374	400	438	462	338	416
chr15.3609.5	ATCAGTTTGACCTGGGGTAA	+	chr15	99972391	99972410	chr15.3609	587.170959310892	-0.045722951372783	0.129891449805766	-1.55602502156745	0.119702142557299	0.668736068852961	1.01473786584663	812	538	547	648	592	603	426
chr15.3609.8	AATGAAGAACCCCTTACCCC	-	chr15	99972404	99972423	chr15.3609	731.797526546957	-0.00248807921548387	0.115578808231103	-0.0915740134688067	0.92703649892425	1	1.01261526353951	783	701	653	835	741	732	693
chr15.3609.6	GACCCACAGCGGGATCCTGA	+	chr15	99972566	99972585	chr15.3609	777.772936047636	-0.000120715261081868	0.112782375067933	-0.00441855018032825	0.99647451850166	1	1.11462821171356	972	685	710	804	873	679	765
chr15.3609.3	ACCCACAGCGGGATCCTGAT	+	chr15	99972567	99972586	chr15.3609	1079.63195010836	-0.0466437306010931	0.100686894844358	-1.49970672436934	0.133690387958006	0.637181512761878	1.37430140652817	1297	1041	955	1298	1233	963	853
chr15.3609.4	CCCACAGCGGGATCCTGATG	+	chr15	99972568	99972587	chr15.3609	758.725111327359	-0.0136362084206305	0.125059244637805	-0.507280427333174	0.611958069792361	0.935135081757618	1.01473786584663	998	690	697	770	958	674	597
chr15.3609.7	CCACACCCGTCCTTCAAGGC	+	chr15	99972598	99972617	chr15.3609	828.363103517648	-0.0202408677800233	0.1196803055865	-0.733748831988248	0.463101830979645	0.863921145084155	1.21298521814395	1045	727	757	944	1034	765	614
chr15.3609.9	GGACCTGGATGGACATGACA	-	chr15	99972666	99972685	chr15.3609	682.668772917399	0.0335075241885133	0.124558332782974	1.18164798446509	0.237345405428783	0.782767450551222	1.01261526353951	670	645	602	715	717	753	677
chr15.3610.1	CGAGGGGATTTCTCAAACGC	-	chr15	99973692	99973711	chr15.3610	407.715291779974	0.0162785858647407	0.183935057813949	0.703019419071893	0.48204364768991	0.94739570548312	0.733644397031532	494	351	302	458	348	427	484
chr15.3610.6	CAACACCCTGCGTGGGTGTT	+	chr15	99973731	99973750	chr15.3610	775.045224420512	0.0133785347999693	0.106037263586364	0.4780903646667	0.632585889684959	0.916262273230838	1.18566922174653	969	666	668	817	913	791	666
chr15.3610.8	CTGCGTGGGTGTTCGGCCTT	+	chr15	99973738	99973757	chr15.3610	414.624021567375	-0.0341119704954093	0.153116872358542	-1.28267383299651	0.199606371086061	0.800594963970013	0.76768933611677	593	406	335	464	430	368	346
chr15.3610.7	GAAGGCCGAACACCCACGCA	-	chr15	99973739	99973758	chr15.3610	509.739483190443	-0.0233548333572742	0.139590264161824	-0.881556260818512	0.378016816953204	0.861377276271758	1.00618909619994	711	432	435	595	578	446	430
chr15.3610.2	CGAAGGCCGAACACCCACGC	-	chr15	99973740	99973759	chr15.3610	733.994906397688	-0.0322023667139509	0.120691010083936	-1.13090298175847	0.258095928166103	0.802488746368301	0.981769745189811	817	753	712	800	735	771	570
chr15.3610.4	TTGGTAACTTCTCCTACGGC	+	chr15	99974064	99974083	chr15.3610	242.293729655883	-0.223292361452488	0.190839260471968	-3.412534170486	0.000643618573547777	0.0896544831790537	0.603591931239256	335	214	303	318	201	195	151
chr15.3610.5	TGGTAACTTCTCCTACGGCA	+	chr15	99974065	99974084	chr15.3610	177.571579868718	0.0178268399710186	0.261407822085855	0.919111620876698	0.358037191524583	0.932869147387204	0.602519809955349	175	177	142	170	196	269	120
chr15.3610.3	GGGCTGACCGACTGCGCATC	-	chr15	99974322	99974341	chr15.3610	937.864679506596	0.0667054418365615	0.0952149440831491	1.97506208597442	0.0482611027501836	0.490711262540229	1.22783675295736	1089	790	821	902	1057	1009	937
chr15.3610.9	GATGCGCAGTCGGTCAGCCC	+	chr15	99974322	99974341	chr15.3610	319.491047598909	0.0148167521383311	0.164237699790258	0.609486572157723	0.54220197049343	0.999567328834789	0.6717713148625	397	255	296	318	329	371	290
chr15.3610.10	GCCGAGTGCAGGCAACACTC	-	chr15	99974353	99974372	chr15.3610	624.774368805815	-0.035051688605227	0.131411529205185	-1.24853871253154	0.211833840606839	0.77241927252708	0.963459854567594	762	534	577	805	684	501	561
chr15.3611.6	ATGAGGTCAGCGCTGAGCAA	+	chr15	99977898	99977917	chr15.3611	504.242463845506	0.0243118073706863	0.153759709620803	0.948707477004226	0.342769410157854	0.86842130357113	0.873973480188695	583	372	525	483	609	599	396
chr15.3611.1	GAGCAAAGGCCCGTAACACG	+	chr15	99977912	99977931	chr15.3611	737.127846375262	-0.0440278716420956	0.116528978503615	-1.46902771602494	0.141825271836839	0.675717431379881	1.14990355349946	825	764	722	813	697	712	636
chr15.3611.2	AAAGGCCCGTAACACGAGGC	+	chr15	99977916	99977935	chr15.3611	855.562805339693	0.0202929611352273	0.128281379619732	0.750626161189706	0.452877672170929	0.858359718690355	1.22728161171211	1043	805	660	879	850	833	943
chr15.3611.3	GGCCCGTAACACGAGGCAGG	+	chr15	99977919	99977938	chr15.3611	485.868389768517	-0.00616727916474309	0.154537495467826	-0.250287577278637	0.802364962701925	1	0.932255558545027	607	462	408	526	440	582	402
chr15.3611.8	ATCCTCCTGCCTCGTGTTAC	-	chr15	99977924	99977943	chr15.3611	1060.33143867201	0.0177807324002237	0.105189216959893	0.62929277388156	0.529157401260852	0.86179151997189	1.40496776788468	1294	873	973	1104	1246	1195	829
chr15.3611.4	CATCCTCCTGCCTCGTGTTA	-	chr15	99977925	99977944	chr15.3611	1039.13378556346	-0.0145436161235811	0.105974461864818	-0.518645027808266	0.604008302914233	0.886709249439352	1.37430140652817	1298	919	1025	1056	1279	945	834
chr15.3611.10	ACAGCCACTGGTGACTCAGG	+	chr15	99977964	99977983	chr15.3611	619.86668684809	-0.01406414373736	0.128672440493711	-0.527473610761159	0.597864737357165	0.936653856712118	0.981769745189811	764	494	556	778	636	569	590
chr15.3611.5	ACAGGGGCGAGAGTGCCCAG	-	chr15	99978013	99978032	chr15.3611	855.177654753596	0.00047178862129025	0.10353234263388	0.0169785679210028	0.986453713629738	0.99076440088789	1.25399806698176	1063	741	780	904	1032	819	718
chr15.3611.9	GGGCTATGCTGTGCTCCTGC	+	chr15	99978059	99978078	chr15.3611	779.574804879343	0.0149776509761727	0.131503103412241	0.564809288744952	0.572203488365673	0.883687924895908	1.32880162424384	974	536	817	793	949	741	714
chr15.3611.7	CTCCTGCGGGCCCCTCGGCA	+	chr15	99978072	99978091	chr15.3611	381.465342709006	0.0162369034401876	0.150580723832016	0.641972116698526	0.520891287555383	0.935826772587594	0.860089344632361	494	330	331	358	411	403	366
chr15.3612.8	GCCCAAGACCCAGCGTCACC	+	chr15	99978658	99978677	chr15.3612	1221.22782575285	0.0496072025786542	0.0949715883431776	1.56594166137273	0.11736227536465	0.610401033784318	1.42651001742541	1542	986	1105	1134	1375	1328	1157
chr15.3612.6	GGCCCGGTGACGCTGGGTCT	-	chr15	99978663	99978682	chr15.3612	444.813945796167	0.00169765089430724	0.149679471401666	0.0681495559201978	0.945666582100553	1	0.66300521798674	475	433	428	452	471	395	459
chr15.3612.1	CGCCTGGGCCCGGTGACGCT	-	chr15	99978669	99978688	chr15.3612	563.004746790676	-0.0376434499211627	0.143964287638161	-1.36597075519441	0.17194814270511	0.734863616702338	0.981769745189811	859	485	504	604	538	483	523
chr15.3612.9	GCGTCACCGGGCCCAGGCGG	+	chr15	99978670	99978689	chr15.3612	455.488445520625	-0.431184858477936	0.145385496336605	-4.28041261427603	1.86547126322548e-05	0.0052162459015135	0.66300521798674	610	443	539	586	393	296	348
chr15.3612.2	CGTCACCGGGCCCAGGCGGT	+	chr15	99978671	99978690	chr15.3612	462.284507291612	-0.0158030429307464	0.177080183961212	-0.671151362736996	0.50212410924638	0.97844488823956	0.663005217986741	712	441	412	396	502	496	327
chr15.3612.10	GGTGGGTCCTCCGGCCAGGA	+	chr15	99978688	99978707	chr15.3612	157.378260262256	-0.0856940247038168	0.263537891825681	-2.6235074205907	0.00870295492253134	0.344553501393999	0.603591931239256	251	163	165	191	109	163	77
chr15.3612.5	TGGGTCCTCCGGCCAGGACG	+	chr15	99978690	99978709	chr15.3612	590.130752401905	0.0285331806262453	0.125936523519316	1.02595828444708	0.304911247604021	0.830544816611589	0.981769745189811	727	456	551	585	739	568	552
chr15.3612.3	CCTCCGGCCAGGACGGGGGT	+	chr15	99978695	99978714	chr15.3612	429.028301102128	0.0307156628974854	0.13689560265002	1.1254234042887	0.260409658042502	0.835124114144102	0.815005937114996	473	368	366	458	480	491	389
chr15.3612.7	TCCGGCCAGGACGGGGGTCG	+	chr15	99978697	99978716	chr15.3612	644.276594908556	-0.0368380680265722	0.154849868832498	-1.37485936743786	0.169175048462326	0.704450426177328	1.14990355349946	877	609	641	661	657	437	657
chr15.3612.4	CCGACCCCCGTCCTGGCCGG	-	chr15	99978698	99978717	chr15.3612	865.014174831649	0.0210596772244669	0.112541146208947	0.750290006033445	0.453080060405399	0.858359718690355	1.22783675295736	889	772	840	905	879	975	805
chr15.3613.5	TGCTTGGCTTCATGCCAGGT	+	chr15	99981196	99981215	chr15.3613	433.006552403472	0.05910684722614	0.168184342604316	2.01287894372486	0.0441273662315273	0.551911824239991	0.76768933611677	412	339	376	451	665	483	342
chr15.3613.3	GGAGTCGCTGTCGTCCCACC	-	chr15	99981213	99981232	chr15.3613	1185.81746857317	0.0175551113261447	0.106507467697968	0.62303895745681	0.533258921587629	0.866597552416567	1.37430140652817	1432	956	1094	1263	1243	1077	1286
chr15.3613.8	CAGCGACTCCAGCAGAACAA	+	chr15	99981223	99981242	chr15.3613	351.963053622636	0.0046853783335386	0.17010223136494	0.198710144079127	0.842489488439243	1	0.754226630160853	368	339	351	344	333	352	369
chr15.3613.4	ACTGCAGACCGTTGTTCTGC	-	chr15	99981234	99981253	chr15.3613	620.784493588975	-0.00206371132143379	0.140923639265909	-0.0808900962867781	0.935529356173665	1	0.981769745189811	678	495	667	688	795	586	482
chr15.3613.10	GCAGTGTCACTGTAGCGGGG	+	chr15	99981249	99981268	chr15.3613	593.084197611041	-0.0336856685862981	0.121050502800756	-1.1780583807601	0.238773332653319	0.783494421651783	1.01473786584663	730	545	560	682	600	617	458
chr15.3613.1	CAGTGTCACTGTAGCGGGGT	+	chr15	99981250	99981269	chr15.3613	694.136293926108	-0.0298526748798699	0.165924693645908	-1.17730176912751	0.239075081055268	0.763054611792436	1.14990355349946	805	771	652	732	853	697	396
chr15.3613.2	GGTTCCGGGTGGGGATGTAC	-	chr15	99981285	99981304	chr15.3613	427.896314555642	-0.0140066285549914	0.148123871465995	-0.552640134232259	0.580509854152697	0.957066781828312	0.833426578435963	557	386	391	454	398	400	428
chr15.3613.9	CTCCACACAGGTTCCGGGTG	-	chr15	99981294	99981313	chr15.3613	395.36615625437	-0.0447436191715997	0.15935294410508	-1.62458830414478	0.104250310904833	0.681017090049394	0.818396262404137	560	323	368	500	429	311	325
chr15.3613.6	CCTCCACACAGGTTCCGGGT	-	chr15	99981295	99981314	chr15.3613	542.904917867574	0.00432885415921126	0.168848377470231	0.183001551884433	0.854796800953756	1	0.963459854567594	655	487	442	612	433	691	501
chr15.3613.7	GAAGCCTCCACACAGGTTCC	-	chr15	99981299	99981318	chr15.3613	489.062628936002	-0.0128784702134114	0.135636107948347	-0.492607790435615	0.622289742392542	0.961804924195126	0.873973480188695	649	403	442	552	563	477	390
chr15.3614.6	TGGCCCGGAGATTGTGGGCG	-	chr15	99987894	99987913	chr15.3614	543.72546520669	-0.0211661358664674	0.13193513362383	-0.788313100539165	0.430513586626147	0.889255385749096	0.963459854567594	764	480	504	546	556	508	490
chr15.3614.8	CAATCTCCGGGCCAGCCTGC	+	chr15	99987900	99987919	chr15.3614	476.367055780236	-0.00638594410899527	0.177099765413482	-0.275671702170148	0.782800232119224	0.997475604260058	0.975452809867646	489	453	474	532	438	377	558
chr15.3614.3	GGACCCGCAATCTTAGAGCC	+	chr15	99987925	99987944	chr15.3614	522.335786118014	0.0589848493035575	0.15508362808968	1.96973470527304	0.0488687832927788	0.523267301780941	1.01261526351379	590	432	405	507	523	546	657
chr15.3614.1	GTGGACGGAGGTTAACGTGG	-	chr15	99987977	99987996	chr15.3614	394.429697565391	0.00779963286891066	0.195528214581272	0.353185103209922	0.723949675094374	1	0.733644397031532	476	391	363	331	416	302	477
chr15.3614.4	GGTGGACGGAGGTTAACGTG	-	chr15	99987978	99987997	chr15.3614	644.403297212495	0.00316038609440626	0.116741999275113	0.116585979850474	0.907188148410178	1	1.01261526353951	696	596	578	732	692	623	614
chr15.3614.5	GGGTGGACGGAGGTTAACGT	-	chr15	99987979	99987998	chr15.3614	744.989214677439	0.00620033351956138	0.115727894421718	0.22781463169376	0.819790351324245	0.999897848620907	1.01473786584663	779	670	694	851	763	819	661
chr15.3614.2	CGGGTGGACGGAGGTTAACG	-	chr15	99987980	99987999	chr15.3614	961.27626000068	-0.0300389162450445	0.108268512435778	-1.03547859811358	0.300445456280444	0.787438945067148	1.24824758161565	1183	908	911	1036	1131	935	701
chr15.3614.7	CCTCCATAGGCCCCGCGCTG	-	chr15	99988015	99988034	chr15.3614	719.313403464386	0.0153992455014977	0.109619906192472	0.552014268453564	0.580938577530696	0.926990895182898	1.01473786584663	803	603	705	757	800	777	625
chr15.3614.10	AGCCTCCATAGGCCCCGCGC	-	chr15	99988017	99988036	chr15.3614	700.448949417786	-0.0315122917284709	0.145361110105979	-1.17502685930296	0.239983970238442	0.789922398574728	0.981769745189811	951	599	704	752	637	547	744
chr15.3614.9	CACGCAGCTGCAGCAAAAAC	-	chr15	99988063	99988082	chr15.3614	391.911873068644	0.0486673709862923	0.154192990047121	1.71466838826889	0.086406042465953	0.642486270665096	0.860089344632361	445	341	310	373	463	495	340
chr15.3615.3	CCTACCGTAGTGTTCACATT	+	chr15	99991034	99991053	chr15.3615	848.348607678051	-0.0161966020309147	0.126055546279775	-0.601193045919478	0.547711415694131	0.889043365663861	1.22728161171211	994	859	786	871	1065	688	720
chr15.3615.4	CCAAATGTGAACACTACGGT	-	chr15	99991037	99991056	chr15.3615	639.155208923228	0.000836954311567647	0.135894457092576	0.0323776341890209	0.974170898466801	1	0.764382105788523	750	564	580	705	662	775	481
chr15.3615.5	AAGACAACAAACCACTGGCG	-	chr15	99991142	99991161	chr15.3615	418.391039261049	-0.0659796966751363	0.17402017345067	-2.17191248896151	0.0298622642830707	0.479529498935487	0.815005937114997	561	404	447	477	365	461	246
chr15.3615.6	GTTGTCTTCACCTTGTCGGT	+	chr15	99991154	99991173	chr15.3615	193.517160437322	-0.0225818924514666	0.267468472408327	-1.15137330011398	0.249578693258324	0.875438275108041	0.60895284174792	184	261	144	255	159	154	189
chr15.3615.1	GAGTGGTTTCCCGACCGACA	-	chr15	99991167	99991186	chr15.3615	519.043368994795	-0.0283812021739884	0.146624143512923	-1.07339312545299	0.283094767657966	0.821475612048082	0.963459854567595	598	546	426	634	566	426	462
chr15.3615.2	TAGCTGACCTCACTGCGGAG	-	chr15	99991233	99991252	chr15.3615	785.906151766938	0.0335304886863122	0.106829867413358	1.14016061416494	0.254219392888029	0.778450867534411	1.11462821171356	909	652	684	843	893	753	807
chr15.3615.7	GTGAGTAGCTGACCTCACTG	-	chr15	99991238	99991257	chr15.3615	629.711867800268	-0.0153032114415702	0.140169552526548	-0.589750295073008	0.55535807061263	0.920099893989953	1.01473786584663	733	545	671	667	758	484	581
chr15.3615.8	TGGGAGCTTTGTTCTAAGCG	-	chr15	99991273	99991292	chr15.3615	416.829684956476	0.00690631447425275	0.159560357133288	0.283982540830914	0.776423760469145	1	0.680203041762671	461	299	404	517	493	376	399
chr15.3615.9	TGCTCTAGTGCCGAAAATAA	-	chr15	99991361	99991380	chr15.3615	448.239516562674	-0.00433188255705634	0.159467857410394	-0.178449153495698	0.85837024981842	1	0.76768933611677	480	390	403	566	429	531	362
chr15.3615.10	CTGCTCTAGTGCCGAAAATA	-	chr15	99991362	99991381	chr15.3615	534.511195819868	-0.00433855604991464	0.140852157668077	-0.169858942330051	0.86512107109561	1	0.981769745189811	700	496	475	525	673	503	419
chr15.3616.6	GATGGAGGCTCGCTTCTGGT	-	chr15	99995081	99995100	chr15.3616	348.125091182726	-0.00122840555664427	0.172023980110872	-0.0524560251028314	0.958165333947479	1	0.815005937114997	444	293	318	373	447	359	243
chr15.3616.5	TGACCCAGCTAATCCGGGCA	+	chr15	99995125	99995144	chr15.3616	1159.69087193245	-0.048575572609412	0.091434666582078	-1.53344513550353	0.125166214975355	0.616490628502883	1.46314577087856	1456	991	1192	1282	1278	1030	972
chr15.3616.1	GACCCAGCTAATCCGGGCAT	+	chr15	99995126	99995145	chr15.3616	1171.29479483265	0.0417894243799908	0.103083285302232	1.37255678346305	0.169890174743161	0.676003243383657	1.37430140652817	1450	923	1013	1207	1432	1060	1201
chr15.3616.3	GCCACTTCGTGCTGCTGATT	+	chr15	99995188	99995207	chr15.3616	458.633611163622	0.0267839901980395	0.143973525142608	1.01168043085264	0.311690875144173	0.940709230866122	0.497439697403432	516	343	449	480	598	465	396
chr15.3616.4	GCCTAATCAGCAGCACGAAG	-	chr15	99995192	99995211	chr15.3616	389.528086506825	-0.00923663496334688	0.16235331546485	-0.381688901295418	0.702692133422432	1	0.815005937114997	452	346	425	382	487	341	315
chr15.3616.10	CCGGACAGGCCGTGCATGGG	-	chr15	99995325	99995344	chr15.3616	1019.79710656766	-0.00237238221908023	0.097630657157731	-0.0846542968879778	0.932536231276547	0.946541190815246	1.42651001742541	1186	962	960	1034	1087	951	986
chr15.3616.2	AGCCCGGACAGGCCGTGCAT	-	chr15	99995328	99995347	chr15.3616	1095.87900100806	-0.0468370488946594	0.137626638129998	-1.61120181181757	0.107135743049639	0.59842523039512	1.40496776788468	1542	1092	1004	1126	1358	1002	676
chr15.3616.7	TTATCAGAAGGTGTTCCGTC	+	chr15	99995489	99995508	chr15.3616	864.043452138125	0.000728774430945686	0.132534472244235	0.0279471669532724	0.977704289329941	0.994614275342242	1.22783675295736	796	877	836	953	929	956	703
chr15.3616.8	TATCAGAAGGTGTTCCGTCT	+	chr15	99995490	99995509	chr15.3616	704.878548501621	0.0296289099680201	0.112652577058885	1.03138079830435	0.302362281760986	0.80250949813087	1.14990355349946	802	562	657	751	831	666	703
chr15.3616.9	ATCAGAAGGTGTTCCGTCTG	+	chr15	99995491	99995510	chr15.3616	697.0985839508	-0.0395469329980683	0.138114956543262	-1.40532675390932	0.159924136263823	0.716538774156364	1.01473786584663	907	611	640	859	649	790	489
chr16.210.2	GTGAGGTTCCGCCGCCTCTG	-	chr16	1001737	1001756	chr16.210	780.965020678757	0.0220019663619263	0.117766220034855	0.790822638762544	0.429047497203065	0.880937269264671	1.01261526353951	947	607	696	857	766	859	778
chr16.210.8	TGTGAGGTTCCGCCGCCTCT	-	chr16	1001738	1001757	chr16.210	831.258593622293	0.0223913959291239	0.117985834918727	0.804426615840108	0.42115063492026	0.847568337573727	1.22086301905874	1089	659	725	839	897	790	875
chr16.210.7	GTGTGAGGTTCCGCCGCCTC	-	chr16	1001739	1001758	chr16.210	284.095367839567	0.00757846014928212	0.246693329526921	0.389974317845328	0.69655553783028	1	0.706007597945251	278	321	225	283	284	425	177
chr16.210.9	CGTCGCTCTGCAGTCTTCAC	-	chr16	1001764	1001783	chr16.210	253.471814240621	0.0242889567289129	0.217012731532006	1.10520011349208	0.269072887710174	0.888838206674823	0.603591931239256	246	222	174	316	239	329	255
chr16.210.5	CTCATGTGAACGTGATGTGC	+	chr16	1001882	1001901	chr16.210	622.820982972099	-0.00359241846470239	0.13442349501584	-0.138328612466146	0.889980713397797	1	1.01473786584663	810	527	610	607	574	687	574
chr16.210.6	GTGAACGTGATGTGCGGGGG	+	chr16	1001887	1001906	chr16.210	961.595215412567	0.0217272026841831	0.119408022581304	0.784343873698387	0.432838362130869	0.839514760663042	1.31732616203026	1175	897	826	903	1274	855	868
chr16.210.10	GCGCTCTCACGGGAGTCTGC	-	chr16	1001981	1002000	chr16.210	479.653528795086	0.018619497226253	0.190840906843075	0.813067612028534	0.416179294531187	0.891522652639809	0.918177226368889	599	327	509	435	745	439	364
chr16.210.3	ATGGGCGCCTCGGCAAAGTC	+	chr16	1002040	1002059	chr16.210	707.499289958925	0.00978100615560363	0.137649114364809	0.377790195730367	0.705586457587214	0.956721379425938	1.01473786584663	926	542	585	816	929	616	627
chr16.210.4	CTGGGGCGGAGCCACGTTGT	+	chr16	1002083	1002102	chr16.210	426.650228681936	-0.0450444362183297	0.163708819577684	-1.64731755375459	0.099492791677294	0.70770565054762	0.66300521798674	584	374	432	492	453	290	395
chr16.210.1	CCACAACGTGGCTCCGCCCC	-	chr16	1002085	1002104	chr16.210	1110.6671212857	-0.0227595193642704	0.106522775144889	-0.798155900748981	0.424780025022933	0.819444282415017	1.46314577087856	1251	959	1100	1316	1008	1167	1010
chr16.211.1	GGAAAGCAGGGACCTGTCAG	+	chr16	1012446	1012465	chr16.211	754.530142169978	-0.144546550229879	0.11004818574343	-3.12830467330283	0.00175817827199822	0.114783960546762	1.11462821171356	965	703	791	920	768	583	604
chr16.211.2	GAAAGCAGGGACCTGTCAGA	+	chr16	1012447	1012466	chr16.211	631.438895035078	0.0223777595192256	0.146016498018631	0.860994974121356	0.38924081113565	0.865052915520281	1.01261526353951	732	585	532	620	702	813	475
chr16.211.8	GACCTGTCAGAGGGCACACC	+	chr16	1012456	1012475	chr16.211	1687.83446529229	0.0290063993983275	0.0834237611359841	0.975057751443792	0.329531613888274	0.780365486151685	1.42651001742541	2132	1415	1464	1723	1772	1870	1551
chr16.211.5	TGTCAGAGGGCACACCTGGC	+	chr16	1012460	1012479	chr16.211	2689.50250767709	0.00958509414813089	0.0650940368694084	0.350257116470639	0.726145745385698	0.901397339696823	1.50217807866452	3167	2408	2592	2673	2901	2802	2396
chr16.211.6	TGCCAGGTGTGCCCTCTGAC	-	chr16	1012461	1012480	chr16.211	1625.11608668108	0.00601100192153025	0.0743139778456928	0.214751430228183	0.829961122384676	0.925636833622994	1.46314577087856	1872	1409	1483	1820	1842	1551	1492
chr16.211.9	CCTGGCAGGCAGACCTTGGC	+	chr16	1012474	1012493	chr16.211	997.478900880219	-0.0227954433104324	0.133337133230341	-0.848360622575874	0.39623716546042	0.818295403274107	1.37430140652817	1197	895	988	1111	998	1203	661
chr16.211.7	CCGGCCAAGGTCTGCCTGCC	-	chr16	1012477	1012496	chr16.211	1511.61785181311	-0.00318404794617946	0.108102437657452	-0.115413518261822	0.908117364539961	0.942976815370113	1.42651001742541	1891	1423	1407	1443	1611	1762	1137
chr16.211.4	GCTTTCTGATCACCCGGCCA	-	chr16	1012490	1012509	chr16.211	1054.55458583819	0.0226112877581013	0.0894898126852786	0.776113547004166	0.437681945596805	0.848600868371629	1.26053323552725	1175	886	1005	1130	1209	1044	983
chr16.211.3	CGGGTGATCAGAAAGCCGTG	+	chr16	1012494	1012513	chr16.211	566.9255823835	-0.00682338254151011	0.153109244011887	-0.275667263233255	0.782803641827455	1	0.897027188157665	685	410	595	656	581	473	598
chr16.211.10	CAGAAAGCCGTGCGGACGTC	+	chr16	1012502	1012521	chr16.211	688.375613423942	0.000315970698254204	0.116338951662288	0.01165306565031	0.99070240925815	1	1.01473786584663	728	671	647	732	777	693	590
chr16.1126.1	CCGAGCAACACGCCTGCCAC	+	chr16	10174407	10174426	chr16.1126	982.336976411107	-0.00353391357508495	0.104200407417455	-0.127212661472953	0.898772084393883	0.953079020908878	1.31732616203026	1223	866	945	978	960	977	962
chr16.1126.2	CGAGCAACACGCCTGCCACA	+	chr16	10174408	10174427	chr16.1126	1309.9555118023	-0.0275867781773819	0.0885598544335753	-0.933108068621518	0.350764173581375	0.790915198797994	1.42651001742541	1545	1078	1362	1476	1427	1242	1120
chr16.1126.5	CCTGTGGCAGGCGTGTTGCT	-	chr16	10174410	10174429	chr16.1126	824.964943392518	0.00191580613426834	0.13388129603028	0.0737095733968184	0.941241481044502	0.990264557875759	1.19809406691574	968	606	781	1013	779	793	876
chr16.1126.6	ATGACTCATTTCCCTGTGGC	-	chr16	10174422	10174441	chr16.1126	452.238095208559	0.00790519238090755	0.148147117334911	0.314732112921836	0.752965059842272	1	0.815005937114996	459	391	423	534	449	454	462
chr16.1126.7	CTGCATGACTCATTTCCCTG	-	chr16	10174426	10174445	chr16.1126	406.979901577975	-0.0357343408675615	0.140455671915778	-1.29622184603147	0.194899065193732	0.785628009673134	0.818396262404137	534	386	395	431	431	383	318
chr16.1126.4	CAGGGAAATGAGTCATGCAG	+	chr16	10174426	10174445	chr16.1126	769.902630564881	0.0549712221066777	0.102065257401931	1.71601658872876	0.0861590062726313	0.590089283546205	1.18566922174653	865	653	657	795	947	784	733
chr16.1126.9	ATGAGTCATGCAGAGGCTGA	+	chr16	10174433	10174452	chr16.1126	503.350194562943	-0.0860738269820438	0.129815082842916	-2.41378991018256	0.0157875625880489	0.360281815480486	0.975452809867646	616	521	525	560	503	412	405
chr16.1126.8	TGCAGAGGCTGAAGGCTTGA	+	chr16	10174441	10174460	chr16.1126	365.722634947843	-0.0157806299774199	0.170015726129578	-0.657818294531083	0.51065489733729	0.940106466471425	0.818396262404137	442	381	358	344	394	291	355
chr16.1126.3	AGGCTTGATGGATTTCTCCA	+	chr16	10174453	10174472	chr16.1126	209.688366825607	-0.0208330375741992	0.216579613719341	-0.960927469485587	0.336588637849511	0.921637768991564	0.60895284174792	248	184	182	297	226	214	140
chr16.212.4	CGACTAGCTCAGTCTGCGTT	-	chr16	1020135	1020154	chr16.212	965.865097349804	0.00342305668268001	0.113633411064534	0.125422405726833	0.900189150966336	0.969294416349453	1.22728161171211	1259	903	770	1000	1176	876	860
chr16.212.1	ACCCCCGACCTGCGCACGGA	+	chr16	1020399	1020418	chr16.212	1594.00399317905	0.0408064669864872	0.110268444187954	1.36179052302381	0.173264003256071	0.665087621531852	1.50217807866452	1883	1209	1456	1676	1675	2064	1312
chr16.212.5	ACCCGTCCGTGCGCAGGTCG	-	chr16	1020404	1020423	chr16.212	942.415938036602	0.0112110659390305	0.1127101911141	0.407096972058681	0.683936767224837	0.922903801622742	1.22783675295736	1025	857	829	1063	1201	826	852
chr16.212.6	CACCCGTCCGTGCGCAGGTC	-	chr16	1020405	1020424	chr16.212	649.71136097161	-0.00826292917641299	0.126432879950655	-0.310679021988448	0.756044646627395	0.973650148325263	1.01473786584663	799	562	649	665	786	651	489
chr16.212.7	TCACCCGTCCGTGCGCAGGT	-	chr16	1020406	1020425	chr16.212	653.710270829378	-0.0211214158646265	0.143580357807715	-0.810337045752076	0.417746489254942	0.855946942071601	1.14990355349946	821	631	608	687	593	541	705
chr16.212.8	GACCGGCTCGGGGCTATGCG	-	chr16	1020486	1020505	chr16.212	304.496606795192	-0.0481511235778757	0.178039537073412	-1.77870795385947	0.0752876545003402	0.652529678823782	0.706007597945251	457	284	316	303	328	259	216
chr16.212.10	CAGGCGCGGCCGTGCAACTT	+	chr16	1020510	1020529	chr16.212	1010.63329778826	-0.0409867154698944	0.10186734349056	-1.34746596327279	0.177830208406159	0.677545310134385	1.42651001742541	1259	906	979	1138	923	956	955
chr16.212.2	AGGCGCGGCCGTGCAACTTC	+	chr16	1020511	1020530	chr16.212	363.978319805407	0.00151159060710043	0.244836561708432	0.0779338942510398	0.937880637680205	1	0.733644397031532	409	289	352	425	286	588	222
chr16.212.9	GACCCGGATCGTGCTCCTGA	-	chr16	1020809	1020828	chr16.212	564.615194027054	0.0159885376291719	0.125406832712641	0.592777813251161	0.553329857817362	0.924803865212803	0.981769745189811	726	455	497	584	645	611	485
chr16.212.3	CCGCGGGCGCCGCCATTGTT	+	chr16	1020944	1020963	chr16.212	738.973317127201	-0.0740865983892534	0.126337475799685	-2.19779442557666	0.0279637588738976	0.439270512313003	1.00386815468602	1018	632	760	858	622	643	685
chr16.1127.3	CTTGCCAAGTTACATTTAGC	-	chr16	10216516	10216535	chr16.1127	852.487165825586	-0.0405569821224377	0.113720434466407	-1.36355437452845	0.172707860115001	0.684166663853872	1.32880162424384	1025	790	809	1001	808	727	837
chr16.1127.10	ATGTAACTTGGCAAGATGAA	+	chr16	10216521	10216540	chr16.1127	284.313814011566	0.0291230686499342	0.182651552873368	1.19875484583341	0.230623284930581	0.846794621213909	0.6717713148625	331	235	205	318	389	271	269
chr16.1127.13	CAGGTTGGCTCTCCAGCAGG	-	chr16	10216588	10216607	chr16.1127	324.000462256193	0.0309097721899678	0.187329668695277	1.27583613167578	0.202013452166043	0.843115364597797	0.602519809955349	331	258	331	295	333	441	284
chr16.1127.12	TCAGGTTGGCTCTCCAGCAG	-	chr16	10216589	10216608	chr16.1127	103.359636603552	0.0329767118369204	0.326438823657669	1.70375269768664	0.0884272984720727	0.734769301636276	0.505170027665992	109	88	56	99	138	171	73
chr16.1127.8	CTGCTGGAGAGCCAACCTGA	+	chr16	10216589	10216608	chr16.1127	869.491513916999	0.0258232982325584	0.122902986411322	0.929487231729561	0.352636639252389	0.80560098458324	1.31732616203026	887	834	767	903	1038	1012	681
chr16.1127.11	CTCAGGTTGGCTCTCCAGCA	-	chr16	10216590	10216609	chr16.1127	246.440289808172	0.0201241752713135	0.191541135921784	0.876110575088346	0.380969924329435	0.960382544739179	0.538438478639805	298	203	199	257	242	257	278
chr16.1127.5	TGCGTCAATTTCCCTCAGGT	-	chr16	10216603	10216622	chr16.1127	635.570022505064	0.0213534844322867	0.121276290281969	0.774846790667362	0.438430196774996	0.892127963494352	0.963459854567594	676	574	522	739	747	636	588
chr16.1127.2	ATCGTGCGTCAATTTCCCTC	-	chr16	10216607	10216626	chr16.1127	549.510736026069	0.0294202438795927	0.155582555222399	1.13332220085828	0.257078971955813	0.79633788370408	1.01261526351379	676	412	506	536	629	721	417
chr16.1127.9	TTCCCCAAAATGAGGCGACT	+	chr16	10216638	10216657	chr16.1127	873.430930390691	-0.0143831180156105	0.108034387754856	-0.514976225606039	0.606569633433985	0.904798497873298	1.22783675295736	973	753	941	927	946	875	733
chr16.1127.6	ATTTCCGAGTCGCCTCATTT	-	chr16	10216645	10216664	chr16.1127	384.119150231345	0.00169114448975512	0.169575231241163	0.0717225948830087	0.94282267435124	1	0.733644397031532	451	283	349	486	383	351	409
chr16.213.9	AGTACAGCTGTGCCGTGTAC	-	chr16	1026383	1026402	chr16.213	658.908329605793	0.0369883199665627	0.163420837397861	1.40642673487066	0.159597446123961	0.716155653602779	1.01473786584663	715	501	596	689	910	837	435
chr16.213.8	ACAGGATTTACTGCCACCAA	+	chr16	1026415	1026434	chr16.213	413.615320778697	0.035366704521707	0.170425241415288	1.37629146713721	0.168731413606706	0.834170079476073	0.531781056892398	452	300	392	422	422	398	513
chr16.213.4	GGAATCAACGCTTCCGTTGG	-	chr16	1026431	1026450	chr16.213	444.271958681743	-0.0206766961255992	0.146039160628306	-0.799270082275436	0.424133822624762	0.912591229795038	0.815005937114996	562	389	445	477	509	450	317
chr16.213.5	CTTGGAATCAACGCTTCCGT	-	chr16	1026434	1026453	chr16.213	600.466827257904	0.0165790412304038	0.141493125890668	0.639479801056007	0.522510849766759	0.911360091399315	1.01261526351379	656	484	632	595	776	517	571
chr16.213.6	GCGTCACCTTCCGTCGAGGG	-	chr16	1026482	1026501	chr16.213	585.902764278892	-0.0815834964850096	0.124244099142051	-2.32881021185733	0.0198691221857448	0.387406822094113	1.01261526351379	789	520	597	689	509	543	493
chr16.213.2	AGAGCGTCACCTTCCGTCGA	-	chr16	1026485	1026504	chr16.213	598.296570647322	0.0305787759407255	0.131948719162809	1.10780711844156	0.267945125168405	0.80330022564884	1.01473786584663	705	479	505	652	813	587	508
chr16.213.7	GAGAGCGTCACCTTCCGTCG	-	chr16	1026486	1026505	chr16.213	689.952946862519	0.00702924239559097	0.143844414470222	0.27686052959097	0.781887201105329	0.984740538681709	1.01261526353951	893	464	703	740	732	799	566
chr16.213.3	CGACGGAAGGTGACGCTCTC	+	chr16	1026486	1026505	chr16.213	563.836935590661	0.0412791628766606	0.133244033897298	1.44110792660146	0.149554194527664	0.726233799528118	0.897027188157665	735	449	473	521	651	572	585
chr16.213.1	GACGGAAGGTGACGCTCTCT	+	chr16	1026487	1026506	chr16.213	492.691680271103	-0.0150111807911612	0.151487227373299	-0.596470715072646	0.550860811862924	0.924082859958801	0.981769745189811	673	371	520	508	500	433	479
chr16.213.10	GACGCTCTCTGGGAGGTCCT	+	chr16	1026497	1026516	chr16.213	628.410118811112	0.0149471974899329	0.159072913800934	0.606218903240264	0.544369401835096	0.961850326236191	0.764382105788523	735	532	575	644	946	591	447
chr16.1128.8	GGGGTTGCTGACAATCGTTT	-	chr16	10266901	10266920	chr16.1128	212.646296775246	-0.000931950404231146	0.275428821830144	-0.0515521427766273	0.958885553127819	1	0.505170027665992	210	214	190	246	160	154	299
chr16.1128.1	ACGATTGTCAGCAACCCCTG	+	chr16	10266903	10266922	chr16.1128	536.693919129716	-0.00764069650102034	0.123726108908435	-0.285575460245491	0.775203300937544	1	0.804286460637112	627	441	535	605	564	531	483
chr16.1128.6	CGATTGTCAGCAACCCCTGA	+	chr16	10266904	10266923	chr16.1128	1237.0279234435	0.023985298608565	0.0983075806207388	0.827615661215392	0.407888196017627	0.816822814073412	1.42651001742541	1531	985	1085	1341	1268	1424	1114
chr16.1128.10	TCACACTCCAAGTAGCCCTC	-	chr16	10266922	10266941	chr16.1128	588.995537900091	-0.0172227596617202	0.126961018096345	-0.639372672591256	0.522580522177474	0.915935313002005	0.981769745189811	652	497	618	680	594	612	495
chr16.1128.7	TGGAGTGTGAGTCACGCTAC	+	chr16	10266932	10266951	chr16.1128	905.377994569456	-0.012952308745281	0.114291801937524	-0.470671187820186	0.637875562654391	0.900449026496504	1.32880162424384	1113	704	922	1019	1095	847	723
chr16.1128.9	GGAGTGTGAGTCACGCTACC	+	chr16	10266933	10266952	chr16.1128	766.780149414118	-0.0114879794287015	0.112606499344676	-0.416902999519068	0.676749359481659	0.92483850702361	1.20052536073229	853	656	819	821	855	752	645
chr16.1128.2	GTGTGAGTCACGCTACCGGG	+	chr16	10266936	10266955	chr16.1128	760.081076893213	0.00656423370875858	0.126640977347528	0.247328885591474	0.804653705591283	0.993934780383977	1.01261526353951	903	613	793	752	936	650	717
chr16.1128.3	GCTACCGGGAGGACGCCTGT	+	chr16	10266947	10266966	chr16.1128	731.333731980387	-0.00326106623924978	0.112974443062818	-0.119331946581363	0.905012374611371	1	0.981769745189811	922	656	605	819	806	677	687
chr16.1128.5	GAGACCAACAGGCGTCCTCC	-	chr16	10266954	10266973	chr16.1128	514.666299588314	-0.0112971731490948	0.147029271609286	-0.44646065197979	0.655264529444293	0.945266768379648	1.01261526351379	607	521	527	460	549	541	410
chr16.1128.4	ATCGCATCTGACATGCCTCA	+	chr16	10267002	10267021	chr16.1128	421.071830000482	-0.00879235276382487	0.209951002983884	-0.412700395299255	0.679826135186107	1	0.815005937114997	581	403	311	479	526	487	224
chr16.1129.2	CGCATTCCCCAAGTTCGCCG	+	chr16	10274587	10274606	chr16.1129	684.2268878803	0.0647149371817412	0.13040203457756	2.02005682438441	0.0433774936419326	0.503963237948069	1.01473786584663	834	585	510	647	777	691	776
chr16.1129.3	CGCGGCGAACTTGGGGAATG	-	chr16	10274589	10274608	chr16.1129	716.24833720194	-0.0308224093773217	0.104563710905979	-1.05292300642113	0.292376280916791	0.818505513836786	1.01261526353951	866	677	682	779	764	683	601
chr16.1129.1	CTGTGGCCCGCGGCGAACTT	-	chr16	10274597	10274616	chr16.1129	537.559990400402	-0.00327695630553908	0.143848128487275	-0.129405189890567	0.89703704127302	1	1.01261526351379	602	492	486	614	480	532	563
chr16.1129.9	CAGAACACGCGCGGCGCTTA	-	chr16	10274621	10274640	chr16.1129	871.596624391403	-0.000306183973380378	0.117606889148255	-0.0113238245345421	0.990965088324679	0.992179069458586	1.25399806698176	898	872	800	945	942	785	863
chr16.1129.10	ACAGAACACGCGCGGCGCTT	-	chr16	10274622	10274641	chr16.1129	437.194687118855	-0.0248820540497579	0.149493504922464	-0.958758976066683	0.337680180285892	0.877246454784675	0.815005937114996	552	425	393	486	523	409	312
chr16.1129.4	AGTTCGCTCCGCGCCAGCAG	-	chr16	10274732	10274751	chr16.1129	457.190836339644	-0.00568021159058531	0.172174074605145	-0.24208596196729	0.808713555461933	1	0.66300521798674	682	347	426	454	589	369	395
chr16.1129.5	TAGTTCGCTCCGCGCCAGCA	-	chr16	10274733	10274752	chr16.1129	406.462865524229	0.0340102804620557	0.153197364565206	1.27962103655166	0.20067844773321	0.78199647329906	0.860089344632361	494	335	298	443	529	405	381
chr16.1129.6	GTAGTTCGCTCCGCGCCAGC	-	chr16	10274734	10274753	chr16.1129	624.886684507122	-0.00565763429485535	0.154190111025131	-0.229482444651715	0.818493963730273	1	0.981769745189811	560	608	689	668	668	548	615
chr16.1129.7	TGCACACGACGGGCTCGTAG	-	chr16	10274835	10274854	chr16.1129	934.403398373609	0.00157732569433816	0.137450748821109	0.0612628688011891	0.95114986163657	0.978904034217062	1.25399806700814	931	769	992	1075	853	894	1017
chr16.1129.8	GGTGCACACGACGGGCTCGT	-	chr16	10274837	10274856	chr16.1129	829.031273462245	-1.02429349787704e-05	0.102694091914402	-0.000368145192507848	0.999706262641399	1	1.22086301905874	1051	748	730	853	909	858	712
chr16.1130.6	CAAGAGGCCTCGACGTTCCT	+	chr16	10275536	10275555	chr16.1130	575.969664684672	0.0518126461105444	0.143752022268763	1.76182176665399	0.0780994159116562	0.636967986596087	0.804286460637113	590	529	537	486	602	699	582
chr16.1130.7	ACGTTCCTGGGTAAGCGCCG	+	chr16	10275548	10275567	chr16.1130	458.653083886411	-0.0239186362338206	0.141151498423424	-0.904951407808837	0.365491130661211	0.889924215729524	0.815005937114996	565	418	489	458	489	462	354
chr16.1130.4	GGGCTACAGGTACGTCCCAG	-	chr16	10275723	10275742	chr16.1130	1087.72106307954	0.0194205067397333	0.0958248488117392	0.675652777733523	0.49926112420054	0.869912657542424	1.26053323552725	1212	899	1060	1163	1287	1010	1036
chr16.1130.3	GACGTACCTGTAGCCCGAGA	+	chr16	10275727	10275746	chr16.1130	1073.27837950844	-0.0313149273124916	0.116204501593441	-1.09232681072628	0.274689479964864	0.770867835359613	1.26053323552725	1386	972	1003	1184	1176	1167	727
chr16.1130.1	CGGGAACCCGCTAAACCCGG	-	chr16	10275807	10275826	chr16.1130	598.667999803181	0.010989118265163	0.151607361577932	0.439896607108949	0.660011993369318	0.950819628678393	0.981769745189811	745	472	564	616	516	627	666
chr16.1130.5	ATGCGGGAACCCGCTAAACC	-	chr16	10275810	10275829	chr16.1130	517.546014212926	-0.0315971593220219	0.138113508101589	-1.15753483619449	0.247053915136863	0.789578896080233	1.01261526351379	624	499	496	582	625	426	408
chr16.1130.8	GTCCGCATCGCCCCCACGGG	+	chr16	10275868	10275887	chr16.1130	420.367732258313	-0.019296164910197	0.174217775478625	-0.805882072056024	0.420310849389732	0.920166509992938	0.76768933611677	647	354	389	411	379	366	429
chr16.1130.9	CGCATCGCCCCCACGGGGGG	+	chr16	10275871	10275890	chr16.1130	405.604756257031	-0.029546911564526	0.139235118842404	-1.09307618441507	0.274360351499579	0.860549427544284	0.733644397031532	517	378	394	436	430	393	319
chr16.1130.10	TGGGATAGCCGCCCCCCGTG	-	chr16	10275882	10275901	chr16.1130	759.535732380067	0.0160480990200228	0.141590319182481	0.619840875888417	0.535362554316064	0.888893193249735	1.20052536073229	1051	727	565	685	921	707	723
chr16.1130.2	CTGGGATAGCCGCCCCCCGT	-	chr16	10275883	10275902	chr16.1130	1406.74839241872	0.0292935494145263	0.0939658033314029	0.990317307440507	0.322019049628391	0.776232109715707	1.43169186835159	1591	1117	1289	1581	1650	1276	1423
chr16.1131.8	AGAGCGTGGTTCCAACACCA	-	chr16	10277282	10277301	chr16.1131	307.081623629633	0.00482459909981056	0.183520627621666	0.212235732825028	0.831923130904575	1	0.668558914970216	334	295	240	364	315	274	334
chr16.1131.5	CCGCTCCCGGGCGTCTGGTG	+	chr16	10277306	10277325	chr16.1131	168.341995950936	-0.0049991790777483	0.248037690332217	-0.259028884426698	0.795612954307461	1	0.602519809955349	193	155	128	225	137	199	150
chr16.1131.3	CTTCAGCCGCACCAGACGCC	-	chr16	10277315	10277334	chr16.1131	545.797450554533	-0.0192935676282722	0.14740263303071	-0.751103959380467	0.452590093079764	0.924569714086239	0.804286460637112	667	501	468	666	563	621	383
chr16.1131.9	CTCCCCCAGTGCCTCGCGCT	+	chr16	10277369	10277388	chr16.1131	702.473256056606	-0.105404595748206	0.136041823332598	-2.68916782206965	0.00716303978498727	0.240456422094598	1.14990355349946	1064	655	640	834	551	681	558
chr16.1131.2	TACCCAGCGCGAGGCACTGG	-	chr16	10277374	10277393	chr16.1131	939.286626441389	-0.0156327630576087	0.120174894962128	-0.572867434025152	0.566734456054131	0.891056837259828	1.25399806700814	1264	849	942	847	1005	992	740
chr16.1131.6	GTACCCAGCGCGAGGCACTG	-	chr16	10277375	10277394	chr16.1131	840.200603446956	0.0460405086357891	0.114151665764235	1.51744637681307	0.129154022388191	0.63709151285616	1.32880162424384	849	695	719	975	907	972	797
chr16.1131.10	TGTACCCAGCGCGAGGCACT	-	chr16	10277376	10277395	chr16.1131	600.809707104409	-0.00268819162190205	0.143203342073522	-0.105995278940019	0.915586097946112	1	1.01261526351379	725	526	516	699	691	689	419
chr16.1131.7	CTGTACCCAGCGCGAGGCAC	-	chr16	10277377	10277396	chr16.1131	1309.93150722705	-0.00686677481865202	0.086445457128022	-0.242567285027712	0.808340627141788	0.917500675325352	1.50217807866452	1594	1163	1234	1374	1425	1397	1067
chr16.1131.1	GGATAACTGTACCCAGCGCG	-	chr16	10277383	10277402	chr16.1131	532.388808441798	0.0396306423917754	0.140309037801281	1.41466066246284	0.157168013335842	0.722144280148032	0.963459854567594	625	431	493	488	528	615	559
chr16.1131.4	AGTTATCCCCCTCCACGCAC	+	chr16	10277395	10277414	chr16.1131	1220.52906351176	-0.015026505166109	0.0999313137077777	-0.530308802947137	0.595897844284876	0.874399557157638	1.46314577087856	1373	1041	1146	1488	1220	1329	1017
chr16.214.9	TATACCCTGATGGGGGAATC	-	chr16	1028607	1028626	chr16.214	522.637363117285	0.0148860543235601	0.133355904764479	0.564096494818284	0.572688463419954	0.93010702218752	0.981769745189811	699	423	427	551	596	531	482
chr16.214.5	GTTTCAAGTATACCCTGATG	-	chr16	1028615	1028634	chr16.214	695.330506366309	-0.033989750089262	0.117748718997306	-1.17909572275062	0.238360061603129	0.762575679305596	1.14990355349946	959	591	672	742	714	701	552
chr16.214.1	CGTTTCAAGTATACCCTGAT	-	chr16	1028616	1028635	chr16.214	825.958267539204	-0.000582697370612584	0.107273447708179	-0.021102695900107	0.983163734357487	0.998695835643311	1.22086301905874	928	722	817	886	909	892	670
chr16.214.6	ACGTTTCAAGTATACCCTGA	-	chr16	1028617	1028636	chr16.214	909.760154496458	0.0287296831489516	0.112932762049	1.00336897593912	0.315682867127419	0.786629950021115	1.31732616203026	943	730	783	1127	1020	971	847
chr16.214.3	AAACTGCAAGGCCCACTAGC	+	chr16	1028649	1028668	chr16.214	978.463491469505	-0.0395695885237939	0.107278593273117	-1.31922545780409	0.187093749767451	0.706786616997081	1.25399806700814	1150	884	869	1255	1058	839	863
chr16.214.7	CCATGCAGACACGGCGGAGC	+	chr16	1028695	1028714	chr16.214	997.227154107038	0.0675337005175257	0.118572582023333	2.04669485763375	0.0406880544834734	0.43900479408536	1.46314577087856	1067	940	799	938	1389	1060	848
chr16.214.4	CCTGCTCCGCCGTGTCTGCA	-	chr16	1028698	1028717	chr16.214	945.989513824499	0.00883585427963129	0.1047610041205	0.317038709466853	0.751214230243179	0.934032244629946	1.25399806700814	1018	800	928	1054	1131	863	873
chr16.214.10	CGGAGCAGGCCCCAGCTGAA	+	chr16	1028709	1028728	chr16.214	587.97754050932	-0.0136707894582776	0.139850144365379	-0.527990689614744	0.597505798014433	0.902833709630161	1.225807713382	672	554	478	745	679	493	535
chr16.214.2	TCCCCCCTGGATGAAGACAT	+	chr16	1028776	1028795	chr16.214	1380.29048988657	-0.00732299971855778	0.0816909674471354	-0.258887571787588	0.795721987646595	0.92250982814072	1.43169186835159	1629	1224	1232	1575	1500	1432	1162
chr16.214.8	ATGGGCCCATGTCTTCATCC	-	chr16	1028784	1028803	chr16.214	289.600912692706	-0.0144793761530134	0.19304648443165	-0.643158419415668	0.520121310789534	1	0.602519809955349	324	230	311	357	365	269	199
chr16.215.2	CCGGAGCCAAGCGAGATGGT	+	chr16	1030000	1030019	chr16.215	445.696832796958	0.006737126488096	0.182432325799506	0.294964572690328	0.768020943163726	1	0.497439697403432	461	371	433	514	443	607	314
chr16.215.3	AGCTCTCCACCTACGATGCG	+	chr16	1030056	1030075	chr16.215	1391.4293207312	0.029016578145001	0.0801123667260566	0.975740679384984	0.329192987912383	0.776342335766566	1.46314577087856	1646	1119	1277	1505	1604	1380	1302
chr16.215.7	ACGCATCGTAGGTGGAGAGC	-	chr16	1030057	1030076	chr16.215	465.230279956194	-0.028569748474249	0.160686118309142	-1.11794887878182	0.263588827507721	0.870492531196823	0.663005217986741	448	461	533	521	510	392	391
chr16.215.4	GAGGCTCCACGCATCGTAGG	-	chr16	1030065	1030084	chr16.215	1077.37252141853	0.0689717541435902	0.106743107600697	2.0475630168794	0.0406028362460455	0.448106221026168	1.37430140652817	1294	783	1010	1029	1397	1062	1050
chr16.215.9	TGGGAGGCTCCACGCATCGT	-	chr16	1030068	1030087	chr16.215	1385.65356310436	-0.0102538170685733	0.0794315501958409	-0.361725491640302	0.717557175644205	0.906880434213395	1.43169186835159	1641	1280	1284	1473	1560	1373	1168
chr16.215.5	GACGGAGTGCGCGAGTTGGG	-	chr16	1030084	1030103	chr16.215	739.136603745854	-0.020558250717557	0.117981491785295	-0.741868804333133	0.458166828290041	0.870732878734149	1.14990355349946	945	688	622	842	712	696	710
chr16.215.8	GATGAGACCGCCCTCCGGGC	+	chr16	1030138	1030157	chr16.215	215.096772418504	0.000188848990404672	0.303954533276618	0.0111014622611058	0.99114249659666	1	0.538438478639805	323	169	152	248	111	316	204
chr16.215.6	GTTCTGGCCCGGCCGAGAGC	-	chr16	1030313	1030332	chr16.215	901.393981269571	-0.0309049933212502	0.110554624031126	-1.06712767842951	0.285914184752745	0.781699251496347	1.22783675295736	1130	835	835	999	816	974	766
chr16.215.10	CTCTCGGCCGGGCCAGAACA	+	chr16	1030314	1030333	chr16.215	365.809676972691	-0.0165347323214825	0.163727093105136	-0.676619129342593	0.498647638801188	0.937199036913935	0.815005937114997	463	342	315	423	459	306	289
chr16.6.1	AGGCGGTGTTGATGCGGCAA	+	chr16	103032	103051	chr16.6	764.458094774452	-0.00900708708236082	0.122811732268174	-0.335432766348461	0.737298654236317	0.948415432182347	1.11462821171356	1004	611	814	727	828	754	665
chr16.6.2	GGCGGTGTTGATGCGGCAAA	+	chr16	103033	103052	chr16.6	348.489590907299	0.04730853683263	0.152686102667757	1.67334901138083	0.094258609260084	0.665794226305079	0.813196327180834	345	290	320	347	447	372	331
chr16.215.1	ACGACCCCCGACTTTGCATC	+	chr16	1030408	1030427	chr16.215	523.783580503373	0.111828348172531	0.136654428065999	2.76354294296212	0.00571775680256996	0.246369222617631	0.873973480188695	542	449	382	514	631	551	609
chr16.216.1	GCGGTTGGACGTTCGCCTCG	+	chr16	1030727	1030746	chr16.216	850.145643409147	-0.0355893529854271	0.11345482434544	-1.21713382806073	0.223553301827148	0.729276284625517	1.31732616203026	1065	739	840	965	996	811	615
chr16.216.2	CGGTTGGACGTTCGCCTCGG	+	chr16	1030728	1030747	chr16.216	1852.80842133321	-0.0671950429551022	0.0777142860516763	-1.97352024900273	0.0484363198807062	0.461016559175756	1.50217807866452	2341	1687	1768	2095	1877	1590	1714
chr16.6.8	TTGAAATCGGAGACGCACGC	+	chr16	103077	103096	chr16.6	229.8798854636	0.022333532192679	0.196245273862852	0.975991369359899	0.329068741298214	0.919483849899775	0.603591931239256	250	181	218	231	226	246	259
chr16.216.5	CTCCACGCTCGCACTCGTAT	+	chr16	1031068	1031087	chr16.216	707.489566349879	0.0228935637406661	0.120625392610409	0.826294113691301	0.408637271777956	0.872754911481508	1.01261526353951	800	582	701	705	912	705	595
chr16.216.6	ACGCTCGCACTCGTATGGGC	+	chr16	1031072	1031091	chr16.216	369.659015744845	0.00342539257537821	0.200800290416884	0.157965998850437	0.874483591260237	1	0.813196327180835	410	274	409	394	302	493	315
chr16.216.7	CGCTCGCACTCGTATGGGCA	+	chr16	1031073	1031092	chr16.216	850.611953327235	-0.0384768194248059	0.108808794725375	-1.29128363214207	0.196605344169615	0.719140694408596	1.22783675295736	1128	810	736	944	810	853	730
chr16.216.3	TAACGCGCTTCAAGGGGCCG	-	chr16	1031124	1031143	chr16.216	768.393506950139	-0.033656455114796	0.111854523770706	-1.15485370179897	0.248150341511988	0.789975495583244	1.01473786584663	984	684	708	881	707	752	706
chr16.216.8	GCCCCTTGAAGCGCGTTACC	+	chr16	1031126	1031145	chr16.216	924.829484676273	-0.0433872046059655	0.105121874327114	-1.42152991907029	0.155162762014741	0.679853118138468	1.22728161171211	1051	811	993	1060	1016	860	733
chr16.216.4	CGTCCAGGTAACGCGCTTCA	-	chr16	1031132	1031151	chr16.216	700.374424511056	0.0141645334272817	0.128410079785682	0.530800379809312	0.595557116844318	0.931059356916453	1.01473786584663	761	727	627	648	768	757	622
chr16.6.5	AGCTCACGCAGACGAAAAGC	-	chr16	103145	103164	chr16.6	602.896277035096	0.0368888240928079	0.125811051243194	1.28891060782847	0.19742916578151	0.75194879194342	1.01473786584663	704	544	493	594	721	695	509
chr16.216.9	TCGGGGCGCGCTCCGCCAAT	+	chr16	1031683	1031702	chr16.216	760.866764600147	-0.0914809521555988	0.104338860795265	-2.46825522364771	0.013577347509514	0.312990428911694	1.20052536073229	945	744	727	911	743	654	643
chr16.216.10	ACTTGTTGCGGGTCCCGCAG	+	chr16	1031749	1031768	chr16.216	582.08664935381	-0.0107824315786154	0.13631851199457	-0.414471928229425	0.678528521415913	0.955632577469279	0.981769745189811	654	586	527	628	677	609	426
chr16.217.1	TTCGGGACCTTGGCCGCCCC	+	chr16	1032372	1032391	chr16.217	1177.90014984088	0.02858577062051	0.0969566506897675	0.971897565909229	0.331101510851908	0.78757593862349	1.37430140652817	1433	939	1078	1226	1315	1103	1217
chr16.217.6	TCGCAGTCCGAGACCAGGGG	-	chr16	1032388	1032407	chr16.217	830.743309932777	0.0166119341664969	0.146351950266381	0.648946770038754	0.516372782746958	0.866892189504284	1.32880162424384	1094	623	710	896	970	1045	583
chr16.217.8	CCCTGGTCTCGGACTGCGAG	+	chr16	1032389	1032408	chr16.217	779.302710455482	-0.0220254658217918	0.155216383022712	-0.868692756002907	0.385015204682916	0.863302203780858	1.01261526353951	808	699	765	1012	760	571	848
chr16.217.9	CCTGGTCTCGGACTGCGAGC	+	chr16	1032390	1032409	chr16.217	1054.37049748168	-0.014635220452221	0.100644323426088	-0.517388545331107	0.604884954220318	0.900393712964961	1.26053323552725	1359	845	1015	1162	1115	955	1005
chr16.217.4	CGCTCGCAGTCCGAGACCAG	-	chr16	1032391	1032410	chr16.217	528.328225626492	-0.0138576613769608	0.147146597402696	-0.54548531364829	0.585419778614246	0.95030196974624	0.873973480188695	660	519	492	525	678	447	417
chr16.217.5	CTGGTCTCGGACTGCGAGCG	+	chr16	1032391	1032410	chr16.217	678.613143624622	0.0377441995274419	0.135106839955525	1.34197557439476	0.179603915529633	0.715060668209676	1.14990355349946	772	681	516	631	722	786	657
chr16.217.3	CCGCTCGCAGTCCGAGACCA	-	chr16	1032392	1032411	chr16.217	378.660282569571	-0.105578627849371	0.147132946709594	-2.70062440443572	0.00692094481481214	0.289904727207613	0.733644397031532	493	381	414	424	365	294	298
chr16.217.7	CCCGCTCGCAGTCCGAGACC	-	chr16	1032393	1032412	chr16.217	951.168703558045	0.014638307150734	0.128229320646888	0.547850392276596	0.58379463387643	0.887991167300844	1.31732616203026	1234	770	719	1111	902	1069	929
chr16.217.2	TCGGACTGCGAGCGGGGGCC	+	chr16	1032397	1032416	chr16.217	744.587205012331	0.0140934025926588	0.126854987525369	0.526178117648583	0.598764456395361	0.932183248240845	1.01261526353951	1034	650	582	732	868	774	648
chr16.217.10	CGCAGAGCTCGCGGAGGTGG	+	chr16	1032424	1032443	chr16.217	997.806682206345	-0.036539973585622	0.092444874220401	-1.20485230547901	0.228260323557894	0.714876149521281	1.46314577087856	1282	884	972	1063	1033	927	885
chr16.218.10	ATGGGTGGTCCAGGAGCTAG	-	chr16	1032774	1032793	chr16.218	654.910687768732	-0.0404841014766944	0.11101543837628	-1.35448480552251	0.175581757755762	0.703982575673229	1.19664990144741	834	619	603	731	702	616	527
chr16.218.7	ACTGCGGGGAGGGTACTCGC	-	chr16	1032839	1032858	chr16.218	941.625088699269	0.00517731396307619	0.112038270479618	0.18889834960848	0.850172487111865	0.952161039891751	1.25399806700814	1116	913	796	977	1189	892	775
chr16.218.5	GCTTCGGACCGAGGGTGTCC	-	chr16	1032872	1032891	chr16.218	574.530685157618	-0.00665108569873845	0.142300400459588	-0.260970040854442	0.794115610815097	1	0.897027188157665	739	527	453	659	538	653	494
chr16.218.1	GGACACCCTCGGTCCGAAGC	+	chr16	1032872	1032891	chr16.218	865.041529448355	0.0624897350849021	0.0973459284527112	1.88413542596627	0.0595466594106283	0.511440191049249	1.32880162424384	962	727	787	844	1012	894	862
chr16.218.2	GACACCCTCGGTCCGAAGCA	+	chr16	1032873	1032892	chr16.218	625.363617781385	-0.0172974101296281	0.161800743615064	-0.702930977147357	0.482098765213566	0.899179539907314	1.01261526353951	767	602	605	649	834	424	541
chr16.218.4	ACCCTCGGTCCGAAGCAGGG	+	chr16	1032876	1032895	chr16.218	354.343847659685	-0.0268372618233161	0.160012073802501	-1.05501372366166	0.291419048258841	0.852969927904779	0.818396262404137	437	319	328	434	406	279	306
chr16.218.8	CCCTCGGTCCGAAGCAGGGA	+	chr16	1032877	1032896	chr16.218	826.220170917827	0.0135764571076395	0.115182903251827	0.493795271245124	0.621450773102083	0.912061331640697	1.19809406691574	1095	752	684	789	956	855	719
chr16.218.3	CCCTCCCTGCTTCGGACCGA	-	chr16	1032880	1032899	chr16.218	1737.12030217944	-0.0129435291356308	0.0705796914912677	-0.461267844106728	0.644606452181564	0.887111742506943	1.46314577087856	2083	1489	1628	1949	1903	1662	1556
chr16.218.6	GCCCTCCCTGCTTCGGACCG	-	chr16	1032881	1032900	chr16.218	1809.73834661203	-0.00697296112728335	0.0747407012406191	-0.248660203463363	0.803623635073522	0.920674347592465	1.46314577087856	2159	1479	1752	2031	1906	1850	1604
chr16.218.9	CGGTCCGAAGCAGGGAGGGC	+	chr16	1032881	1032900	chr16.218	529.330142816397	-0.0517511970067641	0.154920114222653	-1.79679410970596	0.0723683118324167	0.595804828608906	0.963459854567595	598	573	551	583	544	543	333
chr16.219.6	GAACGGTGCCGGCCTTCGGC	-	chr16	1033337	1033356	chr16.219	872.931115549177	0.01508773227786	0.10232787508372	0.534293353711876	0.593138589801281	0.898274711631456	1.25399806698176	1089	798	736	878	962	911	790
chr16.219.7	GGAACGGTGCCGGCCTTCGG	-	chr16	1033338	1033357	chr16.219	1153.45842064372	-0.0455116649151887	0.103886809296165	-1.4765869203934	0.139786399915649	0.638376700639578	1.42651001742541	1597	1043	1097	1192	1338	1008	911
chr16.219.10	CCGAAGGCCGGCACCGTTCC	+	chr16	1033338	1033357	chr16.219	988.313073525053	-0.0156573668637496	0.114246544352983	-0.566279860676624	0.571203548716489	0.867633521394232	1.46314577087856	1242	829	982	1054	898	1112	853
chr16.219.13	CGAAGGCCGGCACCGTTCCC	+	chr16	1033339	1033358	chr16.219	880.150284798889	0.0565808030877154	0.102307029260969	1.75584544982718	0.0791148014641796	0.567036825643543	1.25399806698176	952	769	726	939	997	1013	807
chr16.219.12	CCGGGAACGGTGCCGGCCTT	-	chr16	1033341	1033360	chr16.219	562.111017899465	0.0510445052359456	0.126456406763891	1.6864858146968	0.0917022650454241	0.633797189682534	0.963459854567595	593	425	496	631	643	592	581
chr16.219.9	GGAACAGCAGGCCCGGAATA	+	chr16	1033436	1033455	chr16.219	336.135905803062	-0.0172583969826159	0.192499186760315	-0.759872400803444	0.447330860331053	0.936788530812622	0.733644397031532	445	264	294	442	413	335	212
chr16.1132.7	CAGTAGTTCCGCTACCCAGT	+	chr16	10335133	10335152	chr16.1132	420.385064251127	-0.0197932507695067	0.149188514650053	-0.773191458217514	0.43940908057482	0.917818954164305	0.815005937114997	444	404	423	485	480	404	321
chr16.219.8	CTTCCCAAACAGGCGCCGGC	+	chr16	1033526	1033545	chr16.219	344.102008914961	0.0231518334988298	0.159690319648344	0.920591664041901	0.357263655963463	0.902661413797652	0.733644397031532	385	271	293	395	417	318	352
chr16.219.5	CGGCCGGCGCCTGTTTGGGA	-	chr16	1033528	1033547	chr16.219	861.250870611289	0.00097447274577879	0.127848416100536	0.0369256657232787	0.970544275411016	0.985456350675782	1.25399806698176	974	700	820	1011	856	1048	675
chr16.1132.5	CACAGGTGGCGTGCTCTCAA	+	chr16	10335282	10335301	chr16.1132	837.23211693821	0.000200329854934575	0.118153045096123	0.00741804242718285	0.994081312757636	0.977269109232468	1.31732616203026	954	748	780	918	1012	684	807
chr16.219.2	GAACCGGCCGGCGCCTGTTT	-	chr16	1033532	1033551	chr16.219	821.213208152547	0.00834667308881279	0.136597704180512	0.322040946127015	0.747421674976038	0.937335028219124	1.22086301905874	892	724	724	953	696	937	833
chr16.1132.8	ACACACCCTTTAAAGCCACG	+	chr16	10335324	10335343	chr16.1132	806.578076423178	0.0136056303088935	0.125059919678489	0.506169481324312	0.612737677388357	0.908259045768632	1.21298521814395	989	721	721	791	1039	671	768
chr16.219.3	AGAACCGGCCGGCGCCTGTT	-	chr16	1033533	1033552	chr16.219	676.484201893092	-0.0162691567681528	0.137159095968681	-0.62089065247284	0.534671571868327	0.914740416875795	1.01261526353951	850	653	630	683	575	670	684
chr16.1132.1	CTACACCACGTGGCTTTAAA	-	chr16	10335332	10335351	chr16.1132	708.219152183037	0.0164380669096061	0.135395828147956	0.624281564496301	0.532442688916731	0.89301551049214	1.16431155760186	763	700	595	735	954	624	624
chr16.1132.2	GCTACACCACGTGGCTTTAA	-	chr16	10335333	10335352	chr16.1132	463.745129609287	-0.0136163864401381	0.177179009124064	-0.58131553914945	0.561027809585944	1	0.497439697403432	577	299	512	573	456	521	354
chr16.1132.10	GTCTATTGATGACAGAACCA	-	chr16	10335364	10335383	chr16.1132	449.230681760289	-0.00474013692490888	0.152673151583795	-0.191595266865451	0.84805925032291	1	0.76768933611677	494	439	447	448	561	377	394
chr16.1132.4	GGTCTATTGATGACAGAACC	-	chr16	10335365	10335384	chr16.1132	482.023040341969	0.00802678382826981	0.156019379257219	0.32647379899546	0.744065909654935	1	0.873973480188695	606	464	359	509	454	555	451
chr16.1132.6	GGTTCTGTCATCAATAGACC	+	chr16	10335365	10335384	chr16.1132	286.354932481527	0.0184872526824137	0.185564797273484	0.796863868980356	0.425530096786395	0.935024075800218	0.706007597945251	339	227	267	282	269	296	329
chr16.1132.9	TTCTGTCATCAATAGACCTG	+	chr16	10335367	10335386	chr16.1132	603.523861378616	-0.0484489205371164	0.150929737567255	-1.69812545388872	0.0894840863899732	0.630240048818948	0.963459854567594	955	509	545	669	566	478	568
chr16.1132.3	GTCATCAATAGACCTGGGGT	+	chr16	10335371	10335390	chr16.1132	400.615382839504	-0.00772136059750485	0.150605828106104	-0.309538562404315	0.756911882912074	1	0.754226630160853	468	381	324	482	413	421	340
chr16.220.4	TGTGGGCAGCAGCTCGGTGT	-	chr16	1034250	1034269	chr16.220	583.705710093105	0.00115884988549695	0.141039358609356	0.0454456931488142	0.963752060722275	1	0.981769745189811	634	552	517	658	679	470	594
chr16.220.7	GTGCCGTGTGGGCAGCAGCT	-	chr16	1034256	1034275	chr16.220	509.755541582148	0.0137769046518545	0.181959910724048	0.595467207397843	0.551531212792096	0.941725738938919	0.873973480188695	703	387	357	598	696	559	357
chr16.220.3	GTCAGTCTGGCCCTGAAGCT	-	chr16	1034287	1034306	chr16.220	830.1968461801	-0.0285128599125398	0.114207733248883	-0.999052574394068	0.317769223580092	0.800754324723598	1.22086301905874	1079	749	693	995	954	732	692
chr16.220.6	GTGGAGTCCTGCCGGGGCCT	+	chr16	1034310	1034329	chr16.220	336.129909006311	-0.0539305820269288	0.16723294727801	-1.89041014291445	0.0587031279292097	0.588745560093619	0.815005937114997	522	285	312	395	324	300	258
chr16.220.5	AGCCTGACCGAGGCCCCGGC	-	chr16	1034320	1034339	chr16.220	804.274661897675	-0.0488018929536468	0.111164481366364	-1.58275682880467	0.11347690000778	0.633085974563929	1.19809406691574	963	818	694	963	826	771	642
chr16.220.9	GGCGTCAGCCAGCCTGACCG	-	chr16	1034330	1034349	chr16.220	368.596375823821	0.0180293480835374	0.206152425987097	0.819365341378225	0.412578002872929	0.920047050848521	0.754226630160853	527	289	274	357	578	353	267
chr16.220.8	CCAGCCAAGCACTCTGAGGC	-	chr16	1034355	1034374	chr16.220	904.853218618036	0.0101972588457127	0.111544887666759	0.369901434864498	0.711455932289115	0.928990322452533	1.22783675295736	992	778	925	924	1137	852	773
chr16.220.10	CGGGCCAGCCAAGCACTCTG	-	chr16	1034359	1034378	chr16.220	771.039030649467	-0.0432603305982976	0.11042351891766	-1.43114488274536	0.152388696213172	0.708260212420654	1.01261526353951	934	682	728	946	738	703	708
chr16.220.1	GGTGGGGGGAAGAAGCCGAC	-	chr16	1034445	1034464	chr16.220	492.855841547355	-0.0259908963239813	0.155387252318812	-1.01289950523215	0.31110816475484	0.833954545170125	0.981769745189811	602	372	471	672	497	516	372
chr16.220.2	TCGGCTTCTTCCCCCCACCT	+	chr16	1034446	1034465	chr16.220	1155.2908436233	0.0159987697694814	0.112212565406914	0.575820171019088	0.564736738038524	0.872031731482923	1.40496776788468	1291	869	1279	1158	1249	1178	1102
chr16.6.7	CGGGTGATGTTGTGCACGTA	+	chr16	103480	103499	chr16.6	795.819761421172	-0.0194486403602795	0.105656366957208	-0.686400347522336	0.492460685397171	0.877581288331767	1.18566922174653	1009	697	715	900	809	742	749
chr16.1133.5	CGCAGCCCGGGACCTCTCAC	-	chr16	10350673	10350692	chr16.1133	683.650040501927	0.0058615597193735	0.138860292346005	0.228036173450944	0.819618118921665	1	0.981769745189811	634	632	694	764	860	649	571
chr16.1133.3	TCCCGTTGGTGGTCACCTAC	-	chr16	10350697	10350716	chr16.1133	1445.51794688471	0.058956530244707	0.0917321806265845	1.79174984323845	0.0731730464551575	0.532350690214101	1.43169186835159	1630	1254	1325	1367	1817	1351	1436
chr16.1133.7	ATATAGTCACTGCCTCCCGT	-	chr16	10350711	10350730	chr16.1133	790.885753221719	-0.00997654830581954	0.127402565407266	-0.375272360071862	0.707457920040608	0.957666506440236	1.01261526353951	998	670	768	836	753	939	624
chr16.1133.4	CGGGAGGCAGTGACTATATC	+	chr16	10350712	10350731	chr16.1133	506.773024881877	0.0894622287151119	0.143004427431394	2.48836612487282	0.0128331542973767	0.332068052378391	0.975452809867646	544	424	381	493	605	502	610
chr16.1133.10	GCTTGACGTCTGGCGCCTCC	-	chr16	10350843	10350862	chr16.1133	401.667490195754	0.00461218827900414	0.194264372043671	0.208869902775553	0.834549800042007	1	0.733644397031532	561	265	412	396	534	305	386
chr16.1133.1	GCGCCAGACGTCAAGCGGGG	+	chr16	10350847	10350866	chr16.1133	385.238920102142	-0.00122550835540891	0.200284976224368	-0.0564910396397416	0.954950633459502	1	0.815005937114997	442	398	259	476	344	489	309
chr16.1133.6	CGCCAGACGTCAAGCGGGGC	+	chr16	10350848	10350867	chr16.1133	1026.49837394078	-0.0998848747041911	0.100797688300601	-2.60348516254485	0.00922812619121403	0.249368247430116	1.37430140652817	1413	935	1000	1170	1017	825	903
chr16.1133.2	GGGTTAGCAAGGATTAGCCG	+	chr16	10350921	10350940	chr16.1133	433.668351978647	0.0161502240759349	0.162653783131515	0.659584332440692	0.509520611276241	0.983152671324508	0.66300521798674	496	351	417	444	456	563	335
chr16.1133.9	GGATTAGCCGTGGCAATAAA	+	chr16	10350931	10350950	chr16.1133	323.693865724715	-0.0592715275436557	0.160127395680629	-1.9917905598563	0.0463940424570505	0.582879158760938	0.668558914970216	419	342	325	348	330	285	235
chr16.1133.8	GAGTACCCCACAATTCATTA	-	chr16	10351065	10351084	chr16.1133	640.187813372963	0.0587553960496965	0.122388978187773	1.86286697423	0.0624809843286578	0.56294783252348	1.01473786584663	687	477	598	667	766	758	568
chr16.221.7	TCAGGGTGGTGTACACCGGC	-	chr16	1035356	1035375	chr16.221	635.567711336368	0.0748166270580375	0.120920289584619	2.19867232426437	0.0279012302157357	0.47887066738165	0.764382105788523	648	543	570	605	811	626	662
chr16.221.6	CGGTGTACACCACCCTGACC	+	chr16	1035358	1035377	chr16.221	1464.00764290368	0.0382396467865748	0.0801408167846533	1.24586112584035	0.212815383950676	0.702364894612072	1.46314577087856	1675	1220	1371	1510	1572	1510	1446
chr16.221.9	TCCCCGCGGCTGGGCCCTCA	-	chr16	1035384	1035403	chr16.221	1183.24154542047	-0.155763746986126	0.093106628885164	-3.33238764406018	0.000861042301877414	0.0626954345093395	1.37430140652817	1526	1055	1328	1337	1103	1039	959
chr16.221.2	GCGAGTCCCTCCCCGCGGCT	-	chr16	1035393	1035412	chr16.221	953.813591344018	-0.0999838514858873	0.0974491655115638	-2.60663885204668	0.00914357430946344	0.261306238742031	1.22783675295736	1212	948	979	1016	942	820	800
chr16.221.8	AGCCGCGGGGAGGGACTCGC	+	chr16	1035393	1035412	chr16.221	902.317363188054	-0.0168962790763234	0.111954536420293	-0.606745970786829	0.544019509015096	0.884856968352198	1.25399806700814	1188	894	744	928	987	899	743
chr16.221.3	TGCGAGTCCCTCCCCGCGGC	-	chr16	1035394	1035413	chr16.221	943.968036070419	0.0382439093669088	0.103766028259279	1.27327687137816	0.202919810943691	0.72156554640489	1.24824758161565	1013	753	963	946	1097	991	880
chr16.221.4	GGAGGGACTCGCAGGCGTCA	+	chr16	1035401	1035420	chr16.221	396.999636515622	-0.00341801225273008	0.156620051218554	-0.139771123779675	0.888840829182422	1	0.733644397031532	508	375	332	416	497	384	305
chr16.221.5	GAGGGACTCGCAGGCGTCAG	+	chr16	1035402	1035421	chr16.221	572.758486335272	0.0349105553879346	0.156588562603416	1.31898239969649	0.187174996580988	0.763618832285675	0.897027188157665	666	435	558	528	527	749	561
chr16.221.10	CGGCCCAGTGTGTGTGACCA	+	chr16	1035437	1035456	chr16.221	1128.02072286876	-0.00244529356313256	0.120339839063161	-0.0909662320385457	0.927519422707269	0.945864687979683	1.42651001742541	1325	807	1181	1310	1207	992	1139
chr16.221.1	CCGCCCTGGTCACACACACT	-	chr16	1035443	1035462	chr16.221	1514.37598932041	0.0687896428110432	0.0916895647572763	2.01545337232576	0.0438571669621914	0.446229845335529	1.50217807866452	1660	1323	1282	1545	1592	1571	1654
chr16.222.10	AGGCCACATTCCCTCGACAA	+	chr16	1035804	1035823	chr16.222	569.021970132729	-0.00943236035556848	0.170744833196664	-0.398704674029354	0.690110823472715	0.983491299588767	0.897027188157665	702	477	509	688	531	745	383
chr16.222.4	CAGCCGTTGTCGAGGGAATG	-	chr16	1035810	1035829	chr16.222	480.968125961446	-0.0222761843740284	0.134363298645655	-0.832306815281541	0.405235784705778	0.895216615626353	0.873973480188695	598	481	438	500	525	422	426
chr16.222.2	TTCCCTCGACAACGGCTGCA	+	chr16	1035812	1035831	chr16.222	585.95668683081	0.0109183480233071	0.128843767974959	0.411667446369983	0.680583188627182	0.956212122506944	0.981769745189811	599	515	520	707	691	591	510
chr16.222.1	GCCCGTGCAGCCGTTGTCGA	-	chr16	1035817	1035836	chr16.222	770.813842276665	-0.00583442854240767	0.1272721255985	-0.220301277495206	0.825636525304777	0.957025068732142	1.18566922174653	835	732	737	837	702	748	801
chr16.222.5	AGCCCGTGCAGCCGTTGTCG	-	chr16	1035818	1035837	chr16.222	679.272864181635	0.0131623468103007	0.119806977069894	0.484001043064427	0.628385128863419	0.943754858113297	0.981769745189811	842	605	566	713	843	621	619
chr16.222.3	CACGGGCTGTCCGGGATCCG	+	chr16	1035830	1035849	chr16.222	577.588995582217	-0.0261442490899971	0.152414668988326	-1.01075860661571	0.312131979183122	0.837340183111788	0.963459854567594	663	599	482	707	567	653	406
chr16.222.9	CGGGGTGTCTGTCCGCAGAC	+	chr16	1035848	1035867	chr16.222	646.718562461089	0.00662862645795406	0.14618477310625	0.262835168887826	0.792677627399195	0.948612848124525	1.19664990144741	887	546	558	631	810	515	639
chr16.222.8	CAGTCTGCGGACAGACACCC	-	chr16	1035850	1035869	chr16.222	791.263192263974	0.00391938404723332	0.110394355520264	0.142638554501221	0.886575646708454	0.968327861879606	1.21298521814395	869	690	748	890	894	708	771
chr16.222.6	TGAGTCTACTCGAGCATCTC	+	chr16	1035873	1035892	chr16.222	273.087997983918	0.00786312227839607	0.223267990149426	0.3822316853965	0.702289521373325	1	0.602519809955349	367	252	181	294	241	371	228
chr16.222.7	GAGTCTACTCGAGCATCTCC	+	chr16	1035874	1035893	chr16.222	320.897094338187	-0.00801521885702129	0.160425854420928	-0.329972129021132	0.74142102156488	1	0.668558914970216	382	273	326	344	315	344	277
chr16.1134.1	GCGTGACTTATATGGATGCT	-	chr16	10371835	10371854	chr16.1134	346.825695480911	-0.0341964580430086	0.183312036084326	-1.37709414816159	0.168483141702577	0.761366269097936	0.818396262404137	478	269	358	425	417	247	277
chr16.1134.2	AGCGTGACTTATATGGATGC	-	chr16	10371836	10371855	chr16.1134	410.292110544465	-0.0353039943566846	0.175342645685266	-1.38941433909703	0.164706792480268	0.758349422743536	0.815005937114997	528	346	393	533	309	455	336
chr16.1134.4	AAGGTGCAGCGTGACTTATA	-	chr16	10371843	10371862	chr16.1134	1034.21336705517	0.0329694234927423	0.450949018584186	1.8794333554364	0.0601853454297293	0.497871688941553	1.46314577087856	946	732	697	753	938	816	2221
chr16.1134.3	TATAAGTCACGCTGCACCTT	+	chr16	10371843	10371862	chr16.1134	712.173751310294	0.0169577105080994	0.121836667370481	0.62221296610784	0.533801841265374	0.893385547033602	1.16431155760186	802	585	655	792	680	792	703
chr16.1134.7	GGGAAGTTACGCTGTGCCAA	-	chr16	10371862	10371881	chr16.1134	637.02382364869	0.0087767198127417	0.143441555545441	0.344680417854661	0.730334641287694	0.973254419153633	0.981769745189811	691	452	700	709	708	585	640
chr16.1134.8	TTCATTTGTCCGCAGGGGGA	-	chr16	10371888	10371907	chr16.1134	304.57578019433	0.0193094531191855	0.211887133154426	0.885910523214509	0.375665745065119	0.923496906096464	0.6717713148625	283	310	295	260	403	236	337
chr16.1134.6	GTTCATTTGTCCGCAGGGGG	-	chr16	10371889	10371908	chr16.1134	342.69958984226	0.0489139583039391	0.158105604014941	1.73405336473999	0.0829086150081323	0.643855919199483	0.818396262404137	351	272	267	393	425	386	327
chr16.1134.10	CGAGGTTCATTTGTCCGCAG	-	chr16	10371893	10371912	chr16.1134	247.427052053747	-0.00227546084742938	0.196800033004401	-0.103891470390196	0.917255476120348	1	0.602519809955349	356	224	181	264	279	232	223
chr16.1134.9	GCGAGGTTCATTTGTCCGCA	-	chr16	10371894	10371913	chr16.1134	163.721170403038	-0.0068222630635144	0.269446940140649	-0.370208456100855	0.711227176449632	1	0.60895284174792	205	142	134	211	249	122	109
chr16.1134.5	AAATCTTCTTTATTGAGCTC	-	chr16	10371918	10371937	chr16.1134	167.907761532059	-0.00392680593604925	0.251803678806711	-0.205498012656426	0.837183050638177	1	0.60895284174792	144	129	204	209	172	170	148
chr16.6.4	AGTTCCTGCGCGTGCGCGCT	+	chr16	103830	103849	chr16.6	755.896850032573	-0.00678231237996393	0.13302705629366	-0.259657592685779	0.795127906961668	0.990072831554337	1.01261526353951	910	545	736	941	930	699	614
chr16.223.7	GATCCACCCTGGATTCTGAT	+	chr16	1038817	1038836	chr16.223	254.711085942077	-0.0140372932228781	0.234248825837203	-0.690879504055797	0.489641267373528	0.998118110773586	0.60895284174792	249	295	218	309	208	201	290
chr16.223.3	CGGCCTTAGGAGCAGGTTAT	+	chr16	1038875	1038894	chr16.223	1132.77711990333	-0.0305484166813635	0.0953625617417562	-1.03040965539146	0.302817742629458	0.772734688006033	1.37430140652817	1468	1008	1096	1179	1125	1040	1071
chr16.223.6	ACACCGATAACCTGCTCCTA	-	chr16	1038881	1038900	chr16.223	904.682199457071	0.0188462358126635	0.11450521558806	0.677599965935853	0.498025367713563	0.862383126893024	1.31732616203026	1057	790	736	1025	943	1072	770
chr16.223.1	TAGGAGCAGGTTATCGGTGT	+	chr16	1038881	1038900	chr16.223	515.806863599977	-0.0174782692411842	0.149328449280958	-0.686860963293778	0.492170348477065	0.902325380287244	1.01261526351379	639	420	547	558	437	538	489
chr16.223.8	GGCGTGAGTTCACAGCTGCG	+	chr16	1038902	1038921	chr16.223	407.987008031219	-0.013079468126421	0.145685774843806	-0.513556329537936	0.607562218422741	0.959965986685613	0.860089344632361	561	341	373	435	410	406	364
chr16.223.9	AGGCGGGCAAATGGGACCTC	-	chr16	1038979	1038998	chr16.223	725.371091673281	-0.058356714079192	0.131973916915768	-1.88292601410826	0.0597103952295277	0.533015763278359	1.16431155760186	926	679	770	784	571	725	641
chr16.223.4	AGTGAGATTCGGGGACCCGC	+	chr16	1039008	1039027	chr16.223	1038.13058528503	0.00816078429364668	0.090962702892613	0.288312739952813	0.773107355944648	0.94144474232332	1.22728161171211	1221	911	987	1066	1124	1007	993
chr16.223.5	CCATCAAGTCCGGGGTGTCA	+	chr16	1039062	1039081	chr16.223	656.602489889787	0.0299338694676392	0.138837691051808	1.10487236360434	0.269214899046009	0.804161058751451	1.01473786584663	667	547	670	647	873	713	515
chr16.223.2	CCATGACACCCCGGACTTGA	-	chr16	1039065	1039084	chr16.223	714.752310736037	0.00417762328852321	0.160387914146535	0.172548634423162	0.863006229932036	1	1.01473786584663	835	744	578	713	783	536	819
chr16.223.10	AAGGTCCTCCGTCCTGGGTT	-	chr16	1039130	1039149	chr16.223	479.059930656548	0.0117633178086887	0.17316987881745	0.498637270167309	0.618034943975167	0.942297776502809	0.975452809867646	707	452	332	429	581	483	422
chr16.1135.1	GTCTATAATAAGAAACCGGT	-	chr16	10394827	10394846	chr16.1135	156.540708765665	-0.0219872002273667	0.263722465668514	-1.11645162096261	0.264228867757647	0.887111742506943	0.599756822150986	238	149	107	209	160	109	144
chr16.1135.2	AGTCGTCTATAATAAGAAAC	-	chr16	10394831	10394850	chr16.1135	232.052487697004	-0.0161239157368523	0.224431866141905	-0.770455053566326	0.441030006978143	0.968719268502656	0.602519809955349	316	199	168	324	232	177	233
chr16.1135.8	ACCCACCCTCCTTTGTAATA	+	chr16	10394872	10394891	chr16.1135	863.398164267676	0.0045367729614481	0.124967499041634	0.170480406060811	0.864632342495997	0.959257378956364	1.22783675295736	927	830	715	1008	832	1003	756
chr16.1135.6	GACACACCTTATTACAAAGG	-	chr16	10394881	10394900	chr16.1135	904.996720406783	0.0750338575389091	0.110674303157659	2.17990484740489	0.0292645155477421	0.412430807624012	1.25399806700814	1017	651	841	919	1212	939	830
chr16.1135.9	CCTTTGTAATAAGGTGTGTC	+	chr16	10394881	10394900	chr16.1135	513.66765659913	-0.0149717003202675	0.179180748226496	-0.640643052852591	0.521754620998357	0.911150512114969	1.01261526351379	689	479	524	468	717	433	341
chr16.1135.10	CCAGACACACCTTATTACAA	-	chr16	10394884	10394903	chr16.1135	437.631445267473	-0.0226433841437467	0.145530760954491	-0.869478731353799	0.384585336307616	0.897971344653376	0.815005937114996	533	379	461	472	489	356	397
chr16.1135.7	ATAGCCCATTGGACAAAATG	-	chr16	10394911	10394930	chr16.1135	596.2348919183	-0.00551252510049155	0.128869605945371	-0.209027894694897	0.834426462762366	0.952777432238233	1.225807713382	738	552	579	570	577	640	537
chr16.1135.3	CTGAACTGGGAAGTTGTCCA	-	chr16	10394942	10394961	chr16.1135	304.487645877147	-0.0063024098238393	0.182878080778668	-0.276392003456226	0.782246997923172	1	0.602519809955349	380	307	286	278	325	250	311
chr16.1135.4	TTCAGTGATGCCTTACAGTA	+	chr16	10394957	10394976	chr16.1135	350.630881269472	0.00355179858166592	0.204927367648697	0.16556456244504	0.868499637399153	1	0.733644397031532	449	358	276	329	488	244	336
chr16.1135.5	AAGGAACACACCATACTGTA	-	chr16	10394970	10394989	chr16.1135	503.176140675726	-0.0290180493145078	0.137835009334805	-1.07176164030074	0.283827106684855	0.818717194137151	0.981769745189811	609	477	509	535	602	438	386
chr16.224.2	GTGGCCTCCTGATTACTCAC	+	chr16	1039755	1039774	chr16.224	687.600060400823	0.0815272086876428	0.12564464173544	2.33064198121018	0.0197722458707089	0.386350286363135	1.01473786584663	754	565	549	688	976	651	680
chr16.224.8	AGGGCCAGTGAGTAATCAGG	-	chr16	1039762	1039781	chr16.224	652.831328943679	-0.00354518138815215	0.144526063484883	-0.140237222280248	0.888472563352739	1	0.981769745189811	763	589	661	646	578	612	717
chr16.224.3	CCGAGGGCCAGTGAGTAATC	-	chr16	1039765	1039784	chr16.224	601.808206447232	0.0249791518503212	0.142950375746011	0.946404784807054	0.343942165851422	0.84477149975689	1.01473786584663	651	580	495	612	743	507	640
chr16.224.10	TTCGCAGGTGGTAGGGAGCC	-	chr16	1039813	1039832	chr16.224	348.379134014466	0.0130260152102375	0.207666656709889	0.602682371384956	0.546720011144596	0.949863407016849	0.818396262404137	302	367	271	408	420	437	245
chr16.224.1	ACTGGGCTTCGCAGGTGGTA	-	chr16	1039820	1039839	chr16.224	319.563297423883	-0.0241508464963139	0.190880045928887	-1.03463765348384	0.300838162502896	0.890412811467855	0.668558914970216	364	326	292	387	265	260	342
chr16.224.9	GGAATACTGGGCTTCGCAGG	-	chr16	1039825	1039844	chr16.224	473.246215280804	0.0210237664054002	0.160738072542695	0.843596871505383	0.398894713096483	0.874008000002899	0.981769745189811	479	320	472	581	591	459	444
chr16.224.5	TTGGGAATACTGGGCTTCGC	-	chr16	1039828	1039847	chr16.224	528.21650297654	0.0254405716996657	0.129287568317184	0.930601637956837	0.352059666913725	0.849895099851189	1.00618909619994	599	478	493	493	650	543	466
chr16.224.4	AGCCCAGTATTCCCAAGAGC	+	chr16	1039832	1039851	chr16.224	495.202926346309	0.0237103273036427	0.13425728582957	0.882218834541288	0.377658478603402	0.876061020743667	0.918177226368889	510	435	472	514	516	530	494
chr16.224.7	GCCCAGTATTCCCAAGAGCT	+	chr16	1039833	1039852	chr16.224	626.609808637129	0.0786006372311604	0.159714021174654	2.35749618872953	0.0183986441697433	0.37679898423016	1.01261526353951	688	430	530	626	677	945	534
chr16.224.6	CCCCAGCTCTTGGGAATACT	-	chr16	1039837	1039856	chr16.224	604.518639213159	-0.0140319627793296	0.143536918580323	-0.546888433846242	0.584455382335384	0.936019861395746	0.963459854567594	859	459	510	728	577	612	553
chr16.1136.14	ATAAAATAGATTGAATCAAA	+	chr16	10403515	10403534	chr16.1136	288.470429091726	0.00595640036394798	0.179654201005899	0.259032308266141	0.795610312607095	1	0.602519809955349	299	265	274	311	274	286	308
chr16.1136.9	TCAAATGGAGCCCATCATGC	+	chr16	10403530	10403549	chr16.1136	617.084546091912	0.017709080274818	0.132708252307933	0.666191264560989	0.505288855728138	0.913722971644903	0.963459854567594	745	530	495	688	804	549	565
chr16.1136.13	AGAGAAGCAGCCAGCATGAT	-	chr16	10403543	10403562	chr16.1136	471.230637646289	-0.0213366616402782	0.147104917795317	-0.825611296587571	0.40902462490332	0.938387365200674	0.663005217986741	577	411	431	575	464	528	351
chr16.1136.5	TGCTGGCTGCTTCTCTCCGC	+	chr16	10403547	10403566	chr16.1136	1037.24939569896	-0.0441421433946441	0.100016734147967	-1.43092140369496	0.15245274200959	0.648675509970065	1.46314577087856	1165	1008	1023	1177	1062	897	954
chr16.1136.4	GCTGGCTGCTTCTCTCCGCT	+	chr16	10403548	10403567	chr16.1136	182.517048305327	-0.0329013864758591	0.260666861236597	-1.55133341492852	0.120821803016849	0.757880742076071	0.599756822150986	196	144	279	200	189	130	142
chr16.1136.6	CTGGCTGCTTCTCTCCGCTG	+	chr16	10403549	10403568	chr16.1136	361.472479493999	-0.0912730532645485	0.163201140447853	-2.54866283364373	0.0108136791106479	0.347408961270845	0.733644397031532	495	398	330	425	380	266	265
chr16.1136.2	TGCTTCTCTCCGCTGGGGCC	+	chr16	10403554	10403573	chr16.1136	379.323390477144	0.0250305997995927	0.162028170213899	0.995167684587308	0.319654715888195	0.868423838357208	0.815005937114997	438	276	391	365	412	452	341
chr16.1136.12	CTCTGCAGTCAGGCTGCTCC	-	chr16	10403575	10403594	chr16.1136	431.653312517259	0.0319590925503504	0.152707544828371	1.21087344535776	0.225943911254625	0.80777850765674	0.833426578435963	517	380	393	366	572	440	381
chr16.1136.10	CTTCAGCTGACTCTGCAGTC	-	chr16	10403585	10403604	chr16.1136	379.617153326756	0.00875585266835824	0.156783000026302	0.356565689586329	0.721416966967228	1	0.815005937114997	413	328	386	383	367	427	358
chr16.1136.7	ACAGACAGCAGTCAGAGTGC	+	chr16	10403605	10403624	chr16.1136	593.957162602674	-0.0834621029790832	0.128219047223772	-2.36839109443509	0.0178656392885926	0.379643040833278	0.963459854567594	773	528	623	713	542	598	426
chr16.225.11	CATGGCGGTGGGTTGTGGTC	+	chr16	1041515	1041534	chr16.225	732.349025998545	-0.0185724525085987	0.12253712395021	-0.68026982957915	0.496333624320494	0.903678902947872	1.01261526353951	768	739	700	818	720	683	699
chr16.225.7	TGACGTCTAAGTAACCATGG	-	chr16	1041671	1041690	chr16.225	695.690225070149	0.0276253726798682	0.122358985552589	0.987908453991504	0.323197484742348	0.835010382981438	1.01261526353951	761	680	575	699	820	776	589
chr16.225.10	CATGGTTACTTAGACGTCAC	+	chr16	1041672	1041691	chr16.225	778.977351005096	-0.0634837873333582	0.107004120765568	-1.92842841966911	0.053801859713799	0.538903149262194	1.01261526353951	913	733	796	909	783	763	596
chr16.225.3	ATGGTTACTTAGACGTCACC	+	chr16	1041673	1041692	chr16.225	416.345153604073	-0.0323663858301625	0.153294414928979	-1.22607822119862	0.220169240650839	0.817370012791582	0.76768933611677	498	342	408	547	376	416	355
chr16.225.1	CGGTGACGTCTAAGTAACCA	-	chr16	1041674	1041693	chr16.225	1065.03243753464	-0.0323490842876772	0.105036269859854	-1.10068963223196	0.271031760091363	0.768548499350941	1.26053323552725	1382	1032	977	1092	1114	1124	808
chr16.225.2	CTTAGACGTCACCGGGAAAA	+	chr16	1041680	1041699	chr16.225	1015.80754216319	-0.00439379350082125	0.13736899297405	-0.170428637904163	0.864673051793202	0.959356128331199	1.22728161171211	1115	792	1084	1166	1151	1191	690
chr16.225.4	TTAGACGTCACCGGGAAAAA	+	chr16	1041681	1041700	chr16.225	511.312899214733	0.00830063398420081	0.172687688308501	0.353268706646123	0.723887003478607	0.97081297029605	0.981769745189811	563	413	494	573	636	627	322
chr16.1137.8	TGCCTGTGTGCCTGTGTAAC	+	chr16	10417022	10417041	chr16.1137	1755.15273348957	0.0158607060039119	0.115645419002953	0.575132515999266	0.565201678524714	0.86996030025284	1.42651001742541	2021	1506	1642	1827	2536	1561	1361
chr16.1137.4	CTCCAGTTACACAGGCACAC	-	chr16	10417027	10417046	chr16.1137	607.799939726736	0.0116001505148659	0.147768927164124	0.459135306643153	0.646137003977236	0.947634191436331	0.981769745189811	692	637	495	582	598	590	657
chr16.1137.11	AACATTTCACTGACAGGTAC	+	chr16	10417054	10417073	chr16.1137	680.646302932391	0.0191982467757364	0.117131490648398	0.693645517070976	0.48790454137936	0.881136694350695	1.14990355349946	692	631	609	754	748	727	621
chr16.1137.6	ACATTTCACTGACAGGTACT	+	chr16	10417055	10417074	chr16.1137	598.573543137518	0.0240867134364347	0.12325804002145	0.871883749566339	0.383271799760316	0.862587109073969	1.01261526351379	644	566	516	619	648	601	606
chr16.1137.9	GGTATAAACTTGTTTATCTG	+	chr16	10417076	10417095	chr16.1137	256.005362195314	-0.00460660105768823	0.228657922160366	-0.227888832949531	0.819732664343253	1	0.546464170203529	251	317	247	218	249	299	200
chr16.6.9	GGCGCCTCTGGGCGTAAACG	+	chr16	104171	104190	chr16.6	441.72756656402	0.0130835606262551	0.155226919616329	0.527070196487153	0.59814484243799	1	0.66300521798674	547	426	381	395	450	433	468
chr16.1137.10	AGCGGGTCAGGAGAAAGGTT	-	chr16	10417152	10417171	chr16.1137	468.937307201595	-0.027847660464634	0.164546403727769	-1.10305121959059	0.270004922805653	0.829824948492014	0.873973480188695	628	388	432	581	596	349	369
chr16.1137.1	AGTTGAGCGGGTCAGGAGAA	-	chr16	10417157	10417176	chr16.1137	492.05196996428	-0.0259611048125437	0.147920369281089	-0.992970247506409	0.32072445394137	0.857623045017126	0.873973480188695	618	467	494	504	416	533	426
chr16.1137.2	AAAGAGCAGTTGAGCGGGTC	-	chr16	10417164	10417183	chr16.1137	376.694213098568	0.0552225617010534	0.194397854226304	2.00436324762899	0.0450311632539653	0.562359932805698	0.733644397031532	404	389	263	285	502	490	318
chr16.1137.3	AGGTAAAAGAGCAGTTGAGC	-	chr16	10417169	10417188	chr16.1137	716.478265585209	0.0934099924862215	0.115754702028323	2.50872388401399	0.0121168156619737	0.31960932715263	1.01473786584663	805	560	575	731	773	830	771
chr16.1137.7	TTATCTTATGTATACAGTCA	+	chr16	10417188	10417207	chr16.1137	833.324522399759	0.0047924433156913	0.144675714847275	0.189519545012356	0.849685637966763	0.943592103758225	1.32880162424384	1058	675	751	902	1204	744	609
chr16.6.10	GCGCCTCTGGGCGTAAACGA	+	chr16	104172	104191	chr16.6	453.802449489742	0.0183667002776672	0.154272852362544	0.72973315004557	0.465553313809044	1	0.497439697403432	457	420	372	528	441	517	448
chr16.6.6	AAACCCTCGTTTACGCCCAG	-	chr16	104178	104197	chr16.6	905.755590909841	-0.01049777361396	0.131155083461045	-0.398348711719765	0.690373158320767	0.924500692238637	1.22728161171211	1198	864	801	885	791	1052	790
chr16.225.5	CTGGTGAAGGAACATACCCG	+	chr16	1041848	1041867	chr16.225	754.006381915027	0.00597869503605417	0.116979606958273	0.220311108684453	0.825628869216793	0.972099748710698	1.11462821171356	893	670	757	712	776	740	746
chr16.225.6	GGAGCATTTGTTTCCCGAGC	+	chr16	1041990	1042009	chr16.225	111.55931405318	-0.00489730170708671	0.29968025915193	-0.284342060691318	0.776148255970916	1	0.602519809955349	125	108	102	129	124	141	61
chr16.225.9	GAGCATTTGTTTCCCGAGCT	+	chr16	1041991	1042010	chr16.225	293.925020362803	0.00319555128433839	0.224007199769414	0.156444935672588	0.875682319654298	1	0.706007597945251	323	283	215	363	212	353	310
chr16.6.3	TTGACCGGGCGCACTCGCCT	+	chr16	104203	104222	chr16.6	594.185049516157	-0.0406174145259279	0.144061914305491	-1.45579162943526	0.145450230429805	0.66957677164414	1.225807713382	767	604	480	724	664	453	515
chr16.1138.8	CAGAACAGGGTGCAATAGCA	-	chr16	10436994	10437013	chr16.1138	634.151471349453	0.00350173385342387	0.146911905964132	0.13942255127292	0.889116253055115	1	0.764382105788523	755	597	644	552	837	590	501
chr16.1138.9	ACAGAACAGGGTGCAATAGC	-	chr16	10436995	10437014	chr16.1138	720.174293218507	-0.0430654144069558	0.137250148260089	-1.50508033589498	0.132303423910317	0.684663498524301	1.01473786584663	1082	666	581	817	721	734	529
chr16.1138.4	TAAGTACCTGGTCTCCATCA	+	chr16	10437061	10437080	chr16.1138	974.4221738213	0.00436967422354601	0.117845659061259	0.161499223082786	0.871700223215425	0.948481989015714	1.31732616203026	1193	817	826	1130	1169	800	963
chr16.1138.6	TTATCTTGGGACCTTCACTG	-	chr16	10437146	10437165	chr16.1138	609.912461987852	0.0234034337409665	0.140862297227172	0.886117550038656	0.375554186848082	0.867394304906321	0.963459854567594	703	539	462	695	689	743	488
chr16.1138.7	GGTTTGCTCAGGCTTATCTT	-	chr16	10437159	10437178	chr16.1138	432.40047034692	-0.0313536641441827	0.166793318448629	-1.23151841406335	0.218129033929313	0.801720333595079	0.833426578435963	518	475	323	549	470	393	330
chr16.1138.2	GCCATATGGGCCATACAGCA	+	chr16	10437188	10437207	chr16.1138	730.451914691387	0.0414865311399828	0.135417982030322	1.4539012786864	0.145973678267248	0.700886089360432	1.01261526353951	772	593	631	800	673	879	776
chr16.1138.5	CTTGCAAGTCAGGCTCACTT	-	chr16	10437227	10437246	chr16.1138	716.974117628518	0.0444173660130279	0.11542067582918	1.47666757114026	0.139764769018823	0.67123479191393	1.16431155760186	827	648	595	695	796	722	757
chr16.1138.3	CAGTAACAGGCTTGCAAGTC	-	chr16	10437237	10437256	chr16.1138	470.695997403544	-0.0491663680838485	0.156744496254124	-1.7362219894132	0.0825245905987701	0.61453679505149	0.975452809867646	621	449	526	465	549	361	356
chr16.1138.1	GACCGTTTATCAACAGTAAC	-	chr16	10437250	10437269	chr16.1138	1037.20704550777	-0.0212826609059683	0.140471286940696	-0.809683738393376	0.418121966522138	0.823629418304744	1.40496776788468	1152	996	1191	968	884	963	1072
chr16.1138.10	GACTGAGCTGCGAACAAAGA	-	chr16	10437379	10437398	chr16.1138	892.397432076085	-0.0295134579668346	0.148534430554585	-1.1170590628493	0.263969072483118	0.764904480165906	1.25399806698176	1047	793	872	1099	1203	625	695
chr16.1139.2	TGTACGCGGCGGGCTCCAGT	-	chr16	10451125	10451144	chr16.1139	1061.37017307249	-0.0337696261851747	0.117403853230574	-1.17147633379497	0.241407365168003	0.724423275528132	1.46314577087856	1286	800	1104	1328	1236	940	841
chr16.1139.9	ATGTACGCGGCGGGCTCCAG	-	chr16	10451126	10451145	chr16.1139	492.871324379699	-0.013894844640924	0.151283568051508	-0.553009945271604	0.580256600123789	0.932083132001766	0.981769745189811	561	425	536	523	435	553	427
chr16.1139.3	TTTGGGGGCATGTACGCGGC	-	chr16	10451135	10451154	chr16.1139	514.095825697466	-0.00478798730072209	0.157414396858494	-0.196065404341309	0.844558974017	1	1.01261526351379	628	409	409	689	609	532	388
chr16.1139.1	GCCGCGTACATGCCCCCAAA	+	chr16	10451135	10451154	chr16.1139	1347.21582947873	0.01957909328447	0.0914164008162579	0.678066445771297	0.497729564471917	0.845331265393987	1.46314577087856	1538	1191	1294	1340	1663	1243	1229
chr16.1139.7	GAAACAGCGTCTTCTCCTTT	-	chr16	10451153	10451172	chr16.1139	265.906264935309	-0.0182960089546443	0.1836920491988	-0.785286239025317	0.432285762183796	0.963699076005174	0.602519809955349	265	252	269	333	268	245	234
chr16.1139.6	TTCCCATATCAGTGTATCTG	+	chr16	10451226	10451245	chr16.1139	693.747162056453	0.00231107539348208	0.117345164169057	0.0853940169257382	0.931948149591525	1	0.981769745189811	926	574	600	737	724	692	658
chr16.1139.13	TCCCATATCAGTGTATCTGT	+	chr16	10451227	10451246	chr16.1139	1555.2984274831	-0.0099021346524227	0.121169719309972	-0.366955280918333	0.713652375171139	0.906635891492246	1.42651001742541	1678	1184	1559	2004	1495	1822	1243
chr16.1139.5	GCCCACAGATACACTGATAT	-	chr16	10451231	10451250	chr16.1139	979.850273658587	-0.0281632515066175	0.107217812735866	-0.974394674389581	0.329860612738277	0.806107726008267	1.22728161171211	1179	863	888	1191	973	859	957
chr16.1139.10	TGGGCATGTCTTAGACACAA	+	chr16	10451246	10451265	chr16.1139	633.815009900394	-0.0240650728958131	0.12953895787617	-0.884244865810391	0.376564043657673	0.867760200246251	0.963459854567594	739	517	646	767	578	627	590
chr16.1139.12	GGCCTGAAAAATCAGGCCAA	-	chr16	10451348	10451367	chr16.1139	274.99262804193	0.0454828233427573	0.221350554284848	1.83905053997822	0.0659077527968564	0.656767141002309	0.602519809955349	252	215	270	234	267	433	251
chr16.1140.2	GCGCACTAACAACTGGGACC	-	chr16	10456066	10456085	chr16.1140	724.226463339373	-0.060386632159313	0.108872495146517	-1.86251001394114	0.0625312352552975	0.56306608930749	1.01473786584663	911	663	672	885	694	662	629
chr16.1140.1	GGTCCCAGTTGTTAGTGCGC	+	chr16	10456066	10456085	chr16.1140	609.135793293951	-0.0256436653692509	0.126445781849479	-0.931154750728733	0.351773520548191	0.848344154760381	1.01473786584663	672	588	608	679	610	532	583
chr16.1140.6	GCACCTGCGCACTAACAACT	-	chr16	10456072	10456091	chr16.1140	848.150507073959	-0.00733170702419633	0.100558738689242	-0.261779782110411	0.793491227192492	0.933587959550868	1.32880162424384	1009	772	789	904	923	775	803
chr16.1140.3	CGCACCTGCGCACTAACAAC	-	chr16	10456073	10456092	chr16.1140	1403.21697083995	0.0246603873499576	0.0884935533091535	0.841229598443029	0.400219321983721	0.819916669520548	1.37430140652817	1541	1192	1314	1528	1736	1434	1170
chr16.1140.12	CTTATGGCTAATAACTAACA	-	chr16	10456114	10456133	chr16.1140	500.58585910356	0.0383941223553583	0.177667521088923	1.49556633653949	0.134766701062406	0.71260117877687	0.873973480188695	547	413	431	481	651	370	623
chr16.1140.4	GTTTGTCCCGACTTAGACAC	-	chr16	10456246	10456265	chr16.1140	864.323412627064	-0.0140860372685965	0.116279595407624	-0.513111541335185	0.607873298697367	0.905170410907589	1.22728161171211	1123	806	693	978	1031	783	720
chr16.1140.8	CTGTATAACAGGGGTGGTTG	+	chr16	10456327	10456346	chr16.1140	514.404069417465	0.0292819256897528	0.132811420135122	1.06755876054961	0.285719594422097	0.81571123178576	1.00618909619994	570	480	457	486	556	527	531
chr16.1140.9	TGTATAACAGGGGTGGTTGC	+	chr16	10456328	10456347	chr16.1140	707.678858850821	-0.027668692988192	0.133171241695917	-1.0148241778088	0.31018964641004	0.828053261128608	1.01473786584663	767	629	661	937	761	735	516
chr16.1140.7	GGTTGCGGGTGCATTCCTGT	+	chr16	10456342	10456361	chr16.1140	563.361055498246	0.0500268878002797	0.157334938515771	1.76060774987374	0.0783048160267581	0.608769225342988	0.963459854567595	578	431	529	557	507	709	629
chr16.1140.11	AGAGTGAAAATTACGCAAAT	-	chr16	10456476	10456495	chr16.1140	361.231952020696	-0.0038637927262923	0.207481803320854	-0.181270841454861	0.856154992007416	1	0.733644397031532	313	270	468	415	345	353	356
chr16.226.6	CTGGGCGGGTATTTAATGAA	-	chr16	1047594	1047613	chr16.226	309.074411650901	-0.0206435509171265	0.166034635424603	-0.840749143717502	0.400488483083345	0.93403179297334	0.668558914970216	339	285	297	385	344	267	263
chr16.1141.2	CGAAAGAGAGCCAAAGCCTA	+	chr16	10476098	10476117	chr16.1141	495.710512038031	0.0515930955968429	0.144285817425307	1.75799590211283	0.0787482065790827	0.616890250002362	0.918177226368889	553	427	361	528	588	481	554
chr16.1141.9	GCAGAGATACATGTTATTGT	-	chr16	10476130	10476149	chr16.1141	494.793631459714	-0.00444199985669903	0.138961793606515	-0.173022980511196	0.862633364206592	1	0.981769745189811	607	413	432	587	473	542	443
chr16.1141.1	GGCAGAGATACATGTTATTG	-	chr16	10476131	10476150	chr16.1141	780.633458626858	0.00367842581030308	0.113562915268936	0.134743995437347	0.892814287031539	0.950713712695796	1.32880162424384	1032	664	677	809	783	818	735
chr16.1141.5	TTTCAGGAAGTGCATTACAC	+	chr16	10476161	10476180	chr16.1141	790.276094410126	0.0314002863628929	0.14222538008812	1.1625232890816	0.245022970320195	0.788250304402363	1.01261526353951	814	672	608	969	1097	686	749
chr16.1141.4	TTCAGGAAGTGCATTACACT	+	chr16	10476162	10476181	chr16.1141	767.866635489487	-0.233426440425451	0.113943192052336	-3.73016099498994	0.000191357457098179	0.0257628536315159	1.01261526353951	957	725	881	934	731	576	609
chr16.1141.10	CACAACTGAATCCAGAATAC	+	chr16	10476190	10476209	chr16.1141	317.022274778329	0.00225993137624442	0.192587632444119	0.102029801175177	0.918733020594692	1	0.602519809955349	389	224	324	353	372	242	337
chr16.1141.7	AACTGAATCCAGAATACAGG	+	chr16	10476193	10476212	chr16.1141	243.890709267703	-0.0147001749763823	0.198737090505283	-0.662185443103645	0.507852382245673	1	0.505170027665992	314	208	236	278	289	253	157
chr16.1141.3	TAGGGTTTCCGCCTTGCCTT	+	chr16	10476242	10476261	chr16.1141	501.002222946669	-0.0264644457120842	0.160141701742545	-1.04205711279786	0.297385200658383	0.845390778360896	0.873973480188695	592	574	472	476	498	407	484
chr16.1141.8	AGGGTTTCCGCCTTGCCTTA	+	chr16	10476243	10476262	chr16.1141	528.261601606357	0.0151732693479471	0.155289175391407	0.608883428149293	0.542601709337389	0.917830470897749	1.00618909619994	580	458	490	555	500	695	438
chr16.1141.6	CAGCACTCCCTAAGGCAAGG	-	chr16	10476253	10476272	chr16.1141	1092.3400209535	0.0763998037811095	0.0964450082711593	2.18166316125864	0.0291344016393004	0.395272332905185	1.40496776788468	1128	943	944	1135	1387	1064	1089
chr16.226.5	CGTACATTCCTGAAGTGGTG	-	chr16	1047659	1047678	chr16.226	576.188917350905	0.00816191994635372	0.132759076717198	0.31184717929262	0.755156666761099	0.989515629727861	0.963459854567594	618	550	520	613	608	527	602
chr16.226.9	CACCACTTCAGGAATGTACG	+	chr16	1047659	1047678	chr16.226	827.28224838353	-0.0505065090359295	0.117755898254565	-1.64599524637407	0.0997647377072234	0.612319129176969	1.19809406691574	1014	788	856	886	705	844	718
chr16.226.4	CACCGCGTACATTCCTGAAG	-	chr16	1047664	1047683	chr16.226	1012.49666170847	0.00783556322590599	0.101694086167391	0.280089381643654	0.779408931024777	0.916051178781113	1.46314577087856	1131	886	1001	1050	1120	919	1008
chr16.226.2	TTCAGGAATGTACGCGGTGC	+	chr16	1047665	1047684	chr16.226	486.73414739791	-0.0249847107701874	0.144196078131793	-0.949579669197357	0.342325872952908	0.868136131603806	0.873973480188695	547	428	488	593	436	456	471
chr16.226.7	TCAGGAATGTACGCGGTGCC	+	chr16	1047666	1047685	chr16.226	928.040162138948	-0.042106948738287	0.104813595770167	-1.3852988008848	0.165961120255962	0.690460826697271	1.22728161171211	1082	846	951	1045	893	826	878
chr16.226.8	CAGGAATGTACGCGGTGCCG	+	chr16	1047667	1047686	chr16.226	1346.93536508015	0.0767980016232219	0.0964000903314015	2.18961111767367	0.0285524520335704	0.390213251364158	1.42651001742541	1472	1091	1141	1438	1533	1667	1170
chr16.226.1	AGGAATGTACGCGGTGCCGG	+	chr16	1047668	1047687	chr16.226	918.295538361939	-0.000666542949646107	0.115350661807715	-0.024529027534071	0.980430630052945	0.97101652889465	1.32880162424384	977	905	888	934	922	1029	783
chr16.226.3	TCATCTTCTTGCAAAAGGCG	+	chr16	1047769	1047788	chr16.226	245.431202995485	-0.00173688335681945	0.2085923249044	-0.0818130187247736	0.934795403336058	1	0.505170027665992	297	209	259	237	334	238	167
chr16.226.10	CTTCTTGCAAAAGGCGGGGA	+	chr16	1047773	1047792	chr16.226	198.444392767115	-0.00187350297489689	0.242035015103461	-0.0959348046665816	0.923572351926521	1	0.602519809955349	256	168	159	237	142	232	204
chr16.1142.4	GCGCTATGGCGGGTAAGCCC	+	chr16	10479686	10479705	chr16.1142	339.905289666504	0.00316602099718297	0.182699417094716	0.139114776985009	0.889359451424672	1	0.815005937114997	468	244	283	399	312	364	341
chr16.1142.9	CCGCATATTCGCGCTGCCAT	+	chr16	10479830	10479849	chr16.1142	533.820708554919	-0.00765382034696423	0.150483341304985	-0.306750298484475	0.759033441518715	0.985123214407008	0.981769745189811	705	467	493	546	653	405	510
chr16.1142.10	TTAACGGCTGCGGTTCGAAG	+	chr16	10479919	10479938	chr16.1142	235.233705255333	0.00615556908859367	0.197698611962363	0.280903302060767	0.778784567908285	1	0.538438478639805	225	227	214	266	237	230	245
chr16.1142.11	CGTCGTCGCTCTAGGTACGT	+	chr16	10479966	10479985	chr16.1142	929.909756332351	0.000147545098834854	0.12421019087518	0.00554142080251624	0.995578608524971	0.975215485511439	1.32880162424384	930	790	872	1181	917	1039	814
chr16.1142.12	GTCGTCGCTCTAGGTACGTT	+	chr16	10479967	10479986	chr16.1142	367.253071335221	-0.0102436080513182	0.172325127484184	-0.434332816177264	0.664046776957336	1	0.813196327180835	406	299	322	508	398	313	351
chr16.1142.13	TCGTCGCTCTAGGTACGTTG	+	chr16	10479968	10479987	chr16.1142	690.295525514583	-0.117393610022205	0.123432080471769	-2.82562492658124	0.00471884830723963	0.212854767979437	0.981769745189811	1042	584	681	821	661	572	550
chr16.1142.5	CTTCGCCGCAAACGTCCGGT	-	chr16	10480095	10480114	chr16.1142	441.218295354552	-0.0197027178390945	0.138759036224106	-0.749270875810989	0.453693957977184	0.949618683982355	0.680203041762671	527	419	425	475	505	429	337
chr16.1142.6	GCAGCTTCGCCGCAAACGTC	-	chr16	10480099	10480118	chr16.1142	408.512470497059	0.00311313531768886	0.158892870952639	0.128123764660559	0.89805102956041	1	0.818396262404137	513	316	387	446	391	488	348
chr16.1142.1	CCTGACTGAAAAGCGTCCGC	+	chr16	10480119	10480138	chr16.1142	598.289844105432	0.0107283323768242	0.149541358557734	0.427224464919679	0.669215843607818	0.947907387878147	1.01473786584663	790	478	550	587	754	675	424
chr16.1142.2	CTGACTGAAAAGCGTCCGCG	+	chr16	10480120	10480139	chr16.1142	453.76786740548	0.0597564502853196	0.163412029605807	2.01259109076143	0.0441576650082406	0.622844417527224	0.497439697403432	503	324	443	394	652	528	371
chr16.227.2	ACTAGTGCGTCTCCAGACTC	-	chr16	1049617	1049636	chr16.227	540.316057364472	-0.0749910289850497	0.177242250762798	-2.34050202721063	0.0192578338645107	0.416355191123518	0.804286460637112	731	457	555	740	658	430	294
chr16.227.1	GAGACGCACTAGTCATGTCC	+	chr16	1049624	1049643	chr16.227	548.290775206007	-0.0122525662934558	0.140845549676823	-0.475584295235743	0.634370566044361	0.945088232260119	0.981769745189811	630	457	510	684	585	454	548
chr16.227.4	ACTAGTCATGTCCTGGCCCC	+	chr16	1049631	1049650	chr16.227	1206.18403949334	0.00954287143076155	0.0859627326100097	0.336051998949458	0.736831654762703	0.917013440054541	1.37430140652817	1398	1039	1058	1381	1343	1251	1054
chr16.227.5	GACAGGTCCCCTCGAGCTGC	+	chr16	1049665	1049684	chr16.227	638.524201365157	0.00713983840664511	0.129407137503042	0.270745178793185	0.78658702640961	0.985906327832777	1.01473786584663	814	496	644	626	709	586	633
chr16.227.9	AGCAGTCAGAGGCCGATGTG	+	chr16	1049720	1049739	chr16.227	688.407651526095	-0.0513398569057213	0.12657955189043	-1.69444371657716	0.0901809983053228	0.622940958815612	1.01473786584663	939	666	653	726	696	712	484
chr16.227.3	TCAGAGGCCGATGTGGGGTA	+	chr16	1049725	1049744	chr16.227	380.115390571406	-0.00976372491572162	0.153843864692309	-0.393915759147175	0.693643235020013	1	0.733644397031532	463	323	377	412	347	383	369
chr16.227.8	GTAGGGCTCTGTGGACCTGC	+	chr16	1049742	1049761	chr16.227	665.436493393048	0.0263732934451017	0.124597147703033	0.951502267469967	0.341349468027051	0.843899649871306	1.01261526353951	690	653	602	642	812	694	582
chr16.227.10	CTGCTCTTGGGAATCCCTGC	-	chr16	1049760	1049779	chr16.227	695.336020742182	-0.0484051353515557	0.113652373748398	-1.57923908268719	0.114281228620909	0.684133145478161	0.879416008220563	834	687	627	828	756	631	550
chr16.1143.10	AGAATGTTTCTGTAGTCAGG	-	chr16	10499411	10499430	chr16.1143	758.078276784245	-0.0190983784841862	0.124930823528226	-0.702687707355188	0.482250390043196	0.871936973349753	1.20052536073229	900	717	715	825	701	873	607
chr16.1143.11	ATAAGAATGTTTCTGTAGTC	-	chr16	10499414	10499433	chr16.1143	373.897640532913	0.0152526028400113	0.151125113321208	0.605180480131009	0.545059084206999	0.972896677619474	0.733644397031532	469	310	305	406	417	360	377
chr16.1143.9	GATGTGATAAGAATGTTCCT	-	chr16	10499458	10499477	chr16.1143	500.377569837136	0.018258953645802	0.17137567512388	0.759125381383818	0.447777557341741	0.888564085180878	1.00618909619994	692	384	390	520	651	589	352
chr16.1143.2	TCACATCCTGCCGGACAAAA	+	chr16	10499471	10499490	chr16.1143	780.426509112683	-0.0132880349351245	0.145984016880969	-0.521972417146729	0.601689535536792	0.91794196928288	1.11462821171356	837	676	715	1019	639	883	717
chr16.1143.7	ATGAAGATATTCCTGTGGTC	-	chr16	10499505	10499524	chr16.1143	167.194526200926	0.0146727107347855	0.305427597100482	0.837147153388219	0.402509858241587	0.950533662328656	0.599756822150986	195	124	151	161	216	267	78
chr16.1143.3	CGTTGATGAAGATATTCCTG	-	chr16	10499510	10499529	chr16.1143	345.684948311252	-0.00325935275617324	0.197709236463975	-0.149101049539739	0.881473897735816	1	0.733644397031532	435	265	386	334	442	244	337
chr16.1143.5	ATCTTCATCAACGTCCTCCC	+	chr16	10499517	10499536	chr16.1143	513.999485528144	0.0434373370048476	0.149302413368892	1.55463509258584	0.120033001093457	0.674484037784619	0.981769745189811	613	341	441	573	702	511	476
chr16.1143.8	CAGGAGGGATCTAGGTGGTA	-	chr16	10499550	10499569	chr16.1143	334.104771064098	-0.0152979903446701	0.159634123160524	-0.620920943575599	0.534651640382705	0.947476726471725	0.813196327180834	427	322	277	378	380	312	271
chr16.1143.12	CAGGACCCACTGCCACTTAC	-	chr16	10499595	10499614	chr16.1143	1854.92223780153	-0.00148346033232376	0.0759121857435977	-0.0529953068875414	0.957735647021962	0.943186626681809	1.50217807866452	2257	1683	1637	1989	2158	1697	1684
chr16.1143.4	AGTGGGTCCTGGCACTAAGT	+	chr16	10499604	10499623	chr16.1143	1523.97128329756	0.021216536683335	0.0912582116225412	0.731760967031644	0.464314477134178	0.844232337167012	1.37430140652817	1637	1430	1356	1622	1560	1526	1554
chr16.228.3	TGCTGTCGGCCATGGGACCG	+	chr16	1050240	1050259	chr16.228	1297.40519047429	-0.135949692244595	0.0909657033434282	-3.12715419069034	0.00176507329762662	0.108615757491521	1.22343066536868	1587	1273	1342	1496	1217	1276	955
chr16.228.7	GCCTCGGCTGGGTGATGACC	+	chr16	1050341	1050360	chr16.228	470.802988503969	-0.0220870710686253	0.159473077940247	-0.880613122504339	0.378527253568877	0.865474361760616	0.981769745189811	601	445	465	482	478	544	314
chr16.228.4	AACCTCGCTTCTCGGCCATG	+	chr16	1050375	1050394	chr16.228	313.731414964154	-0.0403421914618891	0.205997960159697	-1.64415544287326	0.100144098038331	0.70737229435328	0.668558914970216	352	417	254	361	341	265	214
chr16.228.1	ACCTCGCTTCTCGGCCATGT	+	chr16	1050376	1050395	chr16.228	1136.49967291996	0.052539637392964	0.118488196442593	1.70007133729457	0.0891175079172399	0.561129928944439	1.46314577087856	1549	935	903	998	1264	1333	1067
chr16.228.6	ACCCACATGGCCGAGAAGCG	-	chr16	1050380	1050399	chr16.228	934.061597124263	0.0174682494054173	0.11221672509853	0.62689676042824	0.530726910963689	0.884349969373277	1.22728161171211	1078	849	913	860	934	993	922
chr16.228.5	TCGGCCATGTGGGTTAAACT	+	chr16	1050386	1050405	chr16.228	634.96217506133	-0.017187160166286	0.159999995747303	-0.695301600187742	0.486866311657395	0.943044194873467	0.764382105788523	755	497	600	834	782	446	591
chr16.228.8	GGCCATGTGGGTTAAACTCG	+	chr16	1050388	1050407	chr16.228	464.910121563809	0.00357766593981624	0.171070482830359	0.152242534990126	0.878995646877127	1	0.663005217986741	673	350	387	496	407	535	449
chr16.228.9	ATCCCCGAGTTTAACCCACA	-	chr16	1050393	1050412	chr16.228	459.196031956199	0.0206369076812516	0.142832635530217	0.791220461354218	0.428815353345571	1	0.497439697403432	576	338	415	491	527	436	467
chr16.228.10	GTCGGTGGGAAGCCAGGTTG	+	chr16	1050557	1050576	chr16.228	581.934231987263	-0.0314798301224549	0.146932256975582	-1.17840780781789	0.238634066500255	0.823073834888696	0.804286460637113	712	490	681	597	662	453	508
chr16.228.2	CGTGCAGAGCAGGTTTCACG	+	chr16	1050701	1050720	chr16.228	833.891848556749	0.0381341071451572	0.113297424324584	1.29226635591528	0.196264918966564	0.718797645394595	1.22783675295736	978	684	739	849	846	863	904
chr16.229.7	CGTCCGTGGGTTCCTTCACC	-	chr16	1052511	1052530	chr16.229	884.85961800594	-0.0146734642039738	0.120375325188549	-0.53890022919877	0.589955699072673	0.889647816720954	1.31732616203026	1110	829	823	905	778	983	796
chr16.229.6	GACGTGGCTCATCCATACCG	+	chr16	1052527	1052546	chr16.229	648.426119497204	-0.0305793151907772	0.126101578521408	-1.09282268164282	0.274471660951229	0.813213132396676	0.981769745189811	776	637	632	690	777	579	490
chr16.229.8	ATGGCTCACGTTCCGCGGTA	-	chr16	1052542	1052561	chr16.229	569.533176454388	0.00613846999192862	0.142730053394761	0.241239773353517	0.809369286322308	1	0.804286460637113	799	444	476	604	607	526	583
chr16.229.10	CGTCTGCGGACCTCCCTTTC	-	chr16	1052670	1052689	chr16.229	1239.3137980439	0.0032920451654865	0.0942771877310863	0.117027609239791	0.906838174793628	0.964302340521102	1.26053323552725	1537	969	1100	1459	1342	1210	1160
chr16.229.9	GCAAGATACTGCGGCCCCGC	+	chr16	1052783	1052802	chr16.229	754.011318192298	0.063121091326673	0.118042492165467	1.94973183909097	0.0512080893421263	0.503591598563592	1.20052536073229	842	718	575	713	880	817	757
chr16.229.5	GGCGTAGAATTAGCCGTTCA	-	chr16	1052827	1052846	chr16.229	146.678078742369	-0.00498937299356969	0.289118172103508	-0.283340520232499	0.77691581871115	1	0.60895284174792	194	103	168	150	186	170	76
chr16.229.2	ACGGCTAATTCTACGCCATG	+	chr16	1052830	1052849	chr16.229	763.973861608551	0.030221487054764	0.130550625378398	1.09255333880334	0.274589959342059	0.780772770711918	1.18566922174653	895	698	600	788	987	865	583
chr16.229.3	CGTTCGGGGGTGACTCATCC	+	chr16	1052904	1052923	chr16.229	282.484588745529	0.0266970485671194	0.197556780476226	1.14976400934496	0.250241082533752	0.85232431624654	0.706007597945251	229	241	288	297	309	293	311
chr16.229.1	TTTAAGCGACGCGATGCCGG	-	chr16	1052930	1052949	chr16.229	554.917567120615	-0.012987764865685	0.151156025270481	-0.517581948880228	0.604749978881035	0.940961101618325	0.963459854567595	603	508	506	689	512	660	432
chr16.229.4	GTCTTTAAGCGACGCGATGC	-	chr16	1052933	1052952	chr16.229	556.676571420122	-0.00375517758537384	0.133562763493371	-0.144261186246684	0.885294226536008	1	0.897027188157665	629	490	518	639	644	462	542
chr16.230.6	GGGGAGGGGACAGAGGGAGC	+	chr16	1055119	1055138	chr16.230	823.213904508573	0.00394668510729561	0.133860356035246	0.15172098259483	0.879407007043737	0.962419822265759	1.23170633397031	943	693	748	953	1121	798	594
chr16.230.7	GGGACAGAGGGAGCAGGGAT	+	chr16	1055125	1055144	chr16.230	744.848153753859	-0.0521256142805094	0.10982915578788	-1.66479821893362	0.0959530194062718	0.612519581171052	1.14990355349946	952	672	741	834	810	712	554
chr16.230.8	GGACAGAGGGAGCAGGGATG	+	chr16	1055126	1055145	chr16.230	1253.90479490111	0.0569033185925124	0.108193523208914	1.77839862363294	0.0753384085878152	0.558271825486362	1.26053323552725	1200	1165	1141	1250	1335	1310	1356
chr16.230.9	GACAGAGGGAGCAGGGATGG	+	chr16	1055127	1055146	chr16.230	1436.07374628282	0.124767885100317	0.0912838689816924	2.9827477706524	0.00285673315049539	0.13031771030255	1.46314577087856	1753	1129	1133	1389	1754	1692	1323
chr16.230.10	GACAGAGGGAGAAGAGACGG	+	chr16	1055154	1055173	chr16.230	706.454997814108	-0.0794359390490048	0.132712068853411	-2.30957100822428	0.0209119162242963	0.375172331048579	1.16431155760186	1029	592	759	772	647	558	642
chr16.230.1	GGGGAGGGGGTAGAGATGGG	+	chr16	1055173	1055192	chr16.230	644.787704195813	0.0300726149989617	0.131231152053861	1.08945204143856	0.275954592736953	0.786932431977869	1.14990355349946	764	511	567	681	875	572	601
chr16.230.2	AGGGGGTAGAGATGGGGGGA	+	chr16	1055177	1055196	chr16.230	566.362398005625	-0.0134955167855969	0.148477314330944	-0.533476260321583	0.593703940096753	0.938266674514141	0.963459854567594	712	591	533	508	635	465	536
chr16.230.3	GGGGGTAGAGATGGGGGGAG	+	chr16	1055178	1055197	chr16.230	692.657755171738	-0.334442477307385	0.139871196258517	-3.98795265656165	6.66459590570263e-05	0.00979278266325431	1.14990355349946	1009	833	665	752	690	494	456
chr16.230.5	GAGATGGGGGGAGGGGACAG	+	chr16	1055185	1055204	chr16.230	670.500178400579	0.00141795392824457	0.13892628181461	0.05529091744179	0.95590669793045	1	1.01473786584663	838	617	580	690	590	675	718
chr16.230.4	AGATGGGGGGAGGGGACAGA	+	chr16	1055186	1055205	chr16.230	1089.77697687323	0.0324488810219681	0.107329162881114	1.10823558901933	0.267760084605258	0.74186443765859	1.46314577087856	1223	833	997	1238	1287	986	1128
chr16.231.1	ACAGGACAGACGGGGTGGCC	-	chr16	1056858	1056877	chr16.231	591.033417046946	-0.0187058240670864	0.138587561191891	-0.71272986071052	0.476012934976038	0.904801919629225	0.963459854567594	769	597	493	619	606	647	448
chr16.231.9	GACAGGACAGACGGGGTGGC	-	chr16	1056859	1056878	chr16.231	709.07483392105	-0.0177240617411179	0.116144312298637	-0.641027473874611	0.52150483311533	0.891636352579669	1.14990355349946	947	654	653	702	724	726	604
chr16.231.5	CACCCCGTCTGTCCTGTCCA	+	chr16	1056861	1056880	chr16.231	884.336699421184	0.00841679840366801	0.0989997156634685	0.299564823180692	0.764509119553507	0.939763414849019	1.22783675295736	1092	704	830	957	979	897	797
chr16.231.3	CGTGGACAGGACAGACGGGG	-	chr16	1056863	1056882	chr16.231	1131.37350807396	0.0208283820722358	0.114703064369482	0.745810295733488	0.455782019617895	0.835120511374275	1.42651001742541	1329	861	975	1354	1284	1000	1195
chr16.231.2	TTCCGTGGACAGGACAGACG	-	chr16	1056866	1056885	chr16.231	397.897210667771	-0.0320497650892517	0.150621934899728	-1.20783272318844	0.227111611751048	0.80330022564884	0.860089344632361	443	379	395	481	369	412	320
chr16.231.4	TTTCCGTGGACAGGACAGAC	-	chr16	1056867	1056886	chr16.231	520.037228363605	0.0214391556955358	0.445978958192408	1.412642496669	0.157760867107402	0.719782806694554	0.981769745189811	421	416	395	464	568	326	993
chr16.231.6	GTTTCCGTGGACAGGACAGA	-	chr16	1056868	1056887	chr16.231	696.4860159333	0.0138192252104435	0.110136195197867	0.497246315591823	0.61901536403034	0.91758013209563	1.14990355349946	787	629	626	740	813	651	661
chr16.231.10	GGGTGACGGTTTCCGTGGAC	-	chr16	1056876	1056895	chr16.231	275.234481311385	-0.0121550742302335	0.263753954304375	-0.643105682552939	0.520155527492763	1	0.60895284174792	453	204	239	306	314	344	124
chr16.231.8	AGTTTGGGTGACGGTTTCCG	-	chr16	1056881	1056900	chr16.231	620.612715513626	-0.000897232421154114	0.133769806502241	-0.0345169341233757	0.972464938916549	1	1.01473786584663	680	488	578	791	677	671	507
chr16.231.7	CGGAAACCGTCACCCAAACT	+	chr16	1056881	1056900	chr16.231	734.229466767067	-0.0135027059110543	0.124959944529752	-0.502304680122196	0.615453217614039	0.937493808478313	1.00386815468602	992	615	698	755	671	777	677
chr16.1144.3	TTGGAACTAAGCCCTGCTTC	-	chr16	10591069	10591088	chr16.1144	415.442897536949	0.0320133665114968	0.14376762189533	1.18696398641517	0.235241826185394	0.818458113688666	0.815005937114997	499	352	362	394	540	416	376
chr16.1144.10	GGAGGTGGAGAACTGCAAAT	-	chr16	10591088	10591107	chr16.1144	603.504044922468	0.0278550428780948	0.121343954763023	0.993156256502807	0.320633812059696	0.838472255037236	0.981769745189811	655	515	588	599	709	665	520
chr16.1144.6	TCCAGATGTCTGCCCTATCC	+	chr16	10591131	10591150	chr16.1144	1492.81296228367	-0.0163819546834322	0.0980998197036042	-0.575240114482655	0.565128916400274	0.869937422198109	1.42651001742541	1900	1277	1456	1558	1817	1242	1318
chr16.1144.8	GTGGGGTGGTCACCAGGATA	-	chr16	10591146	10591165	chr16.1144	395.577589886893	-0.0183371204122519	0.195035375388943	-0.809934185975319	0.417978002558787	0.922017760179775	0.754226630160853	405	416	487	341	410	311	381
chr16.1144.2	TATATCTAGCTATCCCATGG	-	chr16	10591165	10591184	chr16.1144	1026.59731850085	-0.0293686443422954	0.126707340767216	-1.05512314179402	0.291369009365567	0.755919130056005	1.46314577087856	1478	819	961	1135	1142	1082	706
chr16.1144.4	GCGGCATATCTGCACAGCAC	-	chr16	10591224	10591243	chr16.1144	584.605118999123	-0.0188941205588082	0.11775168802671	-0.684052276653976	0.493942155726015	0.87249088208426	1.225807713382	735	512	557	637	659	530	505
chr16.1144.1	CGGGTCGGGCTGTAATTGAG	-	chr16	10591255	10591274	chr16.1144	882.56596985659	0.252845169332781	0.114577126534598	3.82975215546372	0.000128272385182263	0.0149829362624889	1.32880162424384	904	718	752	727	1255	910	943
chr16.1144.9	AAAGCAAGCAGGCACGGGTC	-	chr16	10591269	10591288	chr16.1144	437.739187286903	-0.0105591533996357	0.147992440022165	-0.418831644065757	0.675339176572353	1	0.76768933611677	561	391	403	464	527	355	397
chr16.1144.5	TAAAGCAAGCAGGCACGGGT	-	chr16	10591270	10591289	chr16.1144	677.272372432647	0.0297011107398104	0.124563239389791	1.06069064178384	0.288830514269102	0.794540548935928	1.14990355349946	847	517	579	727	877	639	624
chr16.1144.7	AGCCCTGGTTTAAAGCAAGC	-	chr16	10591280	10591299	chr16.1144	530.071653825296	0.00301804185901208	0.152714224022111	0.122116064530173	0.902807099441782	1	0.981769745189811	587	547	404	600	570	610	419
chr16.1145.6	ACTCCTCACAGGAAACTTGC	+	chr16	10591552	10591571	chr16.1145	230.265933083422	-0.0189847487803431	0.219508390316454	-0.887889481581384	0.374600203230859	0.972376562891493	0.505170027665992	304	183	263	242	195	184	247
chr16.1145.8	AACTTGCTGGGGTGATTCCC	+	chr16	10591565	10591584	chr16.1145	253.211258618685	-9.78080421094066e-05	0.188959676581657	-0.00437481663343949	0.996509412486243	1	0.602519809955349	340	206	210	286	320	233	209
chr16.1145.7	CAGGACTAAAGCCTTTACTT	-	chr16	10591592	10591611	chr16.1145	359.18859969219	-0.0102612300978419	0.210761162198989	-0.481367076958568	0.630255631548024	0.98383878700226	0.818396262404137	525	413	239	334	370	402	262
chr16.1145.2	CGGGACGTCCAAAGGCAGCA	-	chr16	10591656	10591675	chr16.1145	764.833635920664	-0.325946328154718	0.119615048093499	-4.13553746887839	3.54124825792839e-05	0.00631511585896903	1.01261526353951	1028	662	919	951	720	581	554
chr16.1145.5	ACGGGACGTCCAAAGGCAGC	-	chr16	10591657	10591676	chr16.1145	489.87811207073	-0.00216357150262068	0.161122061774852	-0.0896266769563336	0.92858388457078	1	0.918177226368889	546	509	475	450	628	399	435
chr16.1145.3	AGGGTTGACGGGACGTCCAA	-	chr16	10591664	10591683	chr16.1145	650.243612471916	-0.011011098142354	0.132974386990498	-0.419480597233125	0.674864931954957	0.949135306334821	1.01473786584663	859	548	658	631	619	723	552
chr16.1145.1	TGGACGTCCCGTCAACCCTG	+	chr16	10591665	10591684	chr16.1145	1747.84110932019	0.03576255911189	0.0719323809132766	1.18253931419897	0.236991775703015	0.732056117640266	1.37430140652817	2005	1537	1550	1836	1931	1896	1569
chr16.1145.9	GTGGTGACCACAGGGTTGAC	-	chr16	10591675	10591694	chr16.1145	239.056801094184	-0.772820608352725	0.235188569357826	-4.30404959022133	1.67704099342182e-05	0.0051614509433817	0.603591931239256	324	276	327	301	154	103	188
chr16.1145.10	AGTGGTGACCACAGGGTTGA	-	chr16	10591676	10591695	chr16.1145	676.227967598542	0.0310463994679724	0.137658667202198	1.13831887200629	0.254987356476623	0.79499051042951	1.01261526353951	845	450	582	781	813	763	580
chr16.1145.4	AGCAGCGCTTTCTGACTCAC	-	chr16	10591711	10591730	chr16.1145	845.723357003058	0.0436176809344032	0.121930492464598	1.47328051458405	0.140675412567958	0.652777329032922	1.31732616203026	973	751	692	839	856	859	963
chr16.1146.7	GTGGCTCAAACACTTGAGAC	+	chr16	10594916	10594935	chr16.1146	122.746969739924	0.0058914167759888	0.33555382139081	0.366303443341177	0.714138660478359	1	0.505170027665992	93	119	137	121	166	165	61
chr16.1146.3	TGCTCTGGGTGTGGTTCCTA	+	chr16	10595040	10595059	chr16.1146	837.47435180661	-0.016121132499665	0.139000382135929	-0.618371497659464	0.536330481608579	0.882463919017669	1.25399806698176	850	807	850	955	1031	850	564
chr16.1146.8	GCTCTGGGTGTGGTTCCTAT	+	chr16	10595041	10595060	chr16.1146	725.479338445464	0.024695015859661	0.123009232874144	0.891906788811841	0.372442895557029	0.862936903917527	0.981769745189811	850	586	608	826	718	848	685
chr16.1146.5	CTCTGGGTGTGGTTCCTATG	+	chr16	10595042	10595061	chr16.1146	536.908428018509	0.0444724075722957	0.15257847654858	1.59471484870341	0.110776016027011	0.664633994389632	0.963459854567594	585	452	473	509	567	502	668
chr16.1146.9	TCTGGGTGTGGTTCCTATGG	+	chr16	10595043	10595062	chr16.1146	867.16117771188	-0.0232278107554785	0.099809771498046	-0.804756056099638	0.420960464604785	0.833887016056447	1.32880162424384	1053	751	843	969	877	899	730
chr16.1146.6	GGTGTGGTTCCTATGGGGGA	+	chr16	10595047	10595066	chr16.1146	993.012088890283	-0.0401985728771902	0.130960554630913	-1.40257559059485	0.160743434882548	0.657362234310382	1.46314577087856	1201	800	1060	1205	865	831	1022
chr16.1146.4	GTGTGGTTCCTATGGGGGAG	+	chr16	10595048	10595067	chr16.1146	587.804001616879	-0.041980344820718	0.139113648041248	-1.47987234007562	0.138907318566811	0.698020700646581	0.981769745189811	729	505	572	740	640	437	536
chr16.1146.1	GGTGGTACTCTTGTCCCATC	+	chr16	10595245	10595264	chr16.1146	472.041919005801	0.00448360966140607	0.144198870600869	0.177111943583658	0.859420460613831	1	0.873973480188695	614	385	441	477	598	460	378
chr16.1146.10	GGAATTCCTTCAGACCTGAT	-	chr16	10595262	10595281	chr16.1146	365.936199403788	0.00615586803566068	0.160297907220534	0.253817979137767	0.799636182859546	1	0.754226630160853	451	347	292	383	363	362	377
chr16.1146.2	GGGAATTCCTTCAGACCTGA	-	chr16	10595263	10595282	chr16.1146	351.789026795569	-0.00158591468793337	0.158950758112162	-0.0653138514787378	0.947924114008046	1	0.754226630160853	445	292	336	367	336	347	355
chr16.1147.5	ATGCCAAATCACCTTTGCTC	-	chr16	10603491	10603510	chr16.1147	431.16104418462	0.0358361067071273	0.149516414129002	1.32685475581111	0.184556733374935	0.773693136742784	0.833426578435963	507	364	390	387	453	448	477
chr16.1147.8	AAGTTTGCAAATAACGACAG	-	chr16	10603514	10603533	chr16.1147	312.16392342439	-0.0301600540368845	0.201762671489096	-1.29023488959556	0.196969115731667	0.812838139821714	0.706007597945251	466	248	270	405	240	274	312
chr16.1147.9	GGAGCTAAGACCATGTACTT	+	chr16	10603547	10603566	chr16.1147	675.965491896446	-0.00322344296342884	0.116426752672696	-0.118826783168311	0.905412589112596	1	1.01473786584663	888	574	572	749	712	699	596
chr16.1147.7	GTTCCTTCAACATTACCACC	-	chr16	10603620	10603639	chr16.1147	529.621105183281	0.0158101017333735	0.185754829745983	0.68685026194731	0.492177092744686	0.902326338264649	1.01261526351379	553	395	476	656	744	367	557
chr16.1147.10	ATCCACATTAATCTGTTGAT	-	chr16	10603651	10603670	chr16.1147	812.158467466404	0.0193916330071802	0.102375478242615	0.680746864178856	0.496031677212934	0.874008000002899	1.22086301905874	906	724	758	837	941	775	775
chr16.1147.6	ACTCCACTCAATACTTCATC	+	chr16	10603678	10603697	chr16.1147	404.503247608816	0.0153257130297869	0.164701611361653	0.630511633574239	0.528359893760539	0.945549281534132	0.815005937114997	403	356	422	398	546	379	343
chr16.1147.2	CGCCTCTTGATGATGGAGTA	-	chr16	10603798	10603817	chr16.1147	322.73041515369	0.00750721298194597	0.182077080892299	0.328073383464818	0.742856178148752	1	0.602519809955349	431	299	284	278	333	387	267
chr16.1147.4	ATCATCAAGAGGCGTCCTCT	+	chr16	10603804	10603823	chr16.1147	490.932649487859	-0.018322097805616	0.146665043830083	-0.713582663312561	0.475485280952742	0.911918964141335	0.918177226368889	643	360	509	563	476	508	419
chr16.1147.1	CACGGGATGTAGATAAATGC	-	chr16	10603835	10603854	chr16.1147	537.262798123761	0.00428886908434105	0.149900999932146	0.172090553207349	0.863366339418098	1	0.963459854567594	622	496	463	586	565	441	600
chr16.1147.3	ATCTACATCCCGTGTGCAGC	+	chr16	10603841	10603860	chr16.1147	825.19420207363	-0.0665755731759466	0.108364333942797	-2.00003088947881	0.0454969284937572	0.483026948770477	1.21298521814395	1088	702	888	901	811	788	657
chr16.232.4	GAGATGCCGTGAATGCAGCC	-	chr16	1060401	1060420	chr16.232	325.105919996998	0.00265818104811324	0.186043104020702	0.117893491504424	0.90615205031133	1	0.750195299180246	461	233	327	307	413	293	280
chr16.232.3	GCTGCATTCACGGCATCTCC	+	chr16	1060402	1060421	chr16.232	427.793752616805	-0.00597431304234421	0.159915298033814	-0.246111715903584	0.805595753988693	1	0.66300521798674	504	409	387	457	538	327	397
chr16.232.2	ACGGCATCTCCGGGAGAGAC	+	chr16	1060411	1060430	chr16.232	267.370339288457	0.0131679711666461	0.195792635003083	0.590892449570556	0.554592485328562	1	0.546464170203529	301	242	211	298	383	230	231
chr16.232.1	CGGCATCTCCGGGAGAGACA	+	chr16	1060412	1060431	chr16.232	528.234173516133	0.0146350472737211	0.143356769012555	0.569482712703732	0.569028599204866	0.924338099493938	1.01261526351379	589	523	487	480	540	611	473
chr16.232.5	TGCTGAACAGGGGGCCGGAA	-	chr16	1060440	1060459	chr16.232	734.493364118562	0.00314343549577478	0.129139276384991	0.119432512907301	0.9049327040573	1	1.01261526353951	938	577	650	834	763	647	781
chr16.232.6	GGACTTGCTGAACAGGGGGC	-	chr16	1060445	1060464	chr16.232	684.029783727691	-0.0128303805259819	0.131310251228405	-0.485394153606047	0.627396778720848	0.943514184671392	0.981769745189811	851	537	602	871	693	615	673
chr16.232.9	GGGAGGACTTGCTGAACAGG	-	chr16	1060449	1060468	chr16.232	397.82344017181	0.0076845570278902	0.153638956111178	0.310639769086765	0.756074490495259	1	0.754226630160853	496	351	348	404	419	358	425
chr16.232.10	GGGGAGGACTTGCTGAACAG	-	chr16	1060450	1060469	chr16.232	685.4176952377	0.0638172641243059	0.132044213887428	2.00559357572093	0.0448996278856021	0.514511196249768	0.981769745189811	736	604	488	744	926	664	682
chr16.232.7	TGGGGAGGACTTGCTGAACA	-	chr16	1060451	1060470	chr16.232	539.858690109342	0.0825159751222712	0.126870939312012	2.3499303662117	0.0187769234374209	0.386389620428324	0.963459854567594	563	413	471	554	703	626	485
chr16.232.8	ATGGGGAGGACTTGCTGAAC	-	chr16	1060452	1060471	chr16.232	365.439382676944	-0.0303141619880268	0.168134955684563	-1.19962168136322	0.230286302203619	0.814176290071844	0.818396262404137	547	310	313	426	331	331	337
chr16.1148.10	TCATTTATAAAGGCCTTAAT	+	chr16	10608466	10608485	chr16.1148	527.352058627869	-0.0185549522857723	0.166765179121217	-0.761552962772279	0.446326857392211	0.888138541370569	1.00618909619994	527	461	555	670	637	381	482
chr16.1148.8	GGCCTTAATTGGAAACAGAA	+	chr16	10608477	10608496	chr16.1148	347.987066936837	-0.0271863216495065	0.202721667368437	-1.18215689289643	0.237143453424706	0.832737219588976	0.754226630160853	377	397	289	440	269	292	365
chr16.1148.6	GGTACAGATCCCAGGTCAAG	+	chr16	10608498	10608517	chr16.1148	563.710761607433	-0.0347316547030914	0.134295336765988	-1.24680777674819	0.212467988318274	0.803352375994888	0.804286460637112	717	508	625	549	607	487	480
chr16.1148.12	TTATTTCCTTCCCCTTGACC	-	chr16	10608511	10608530	chr16.1148	882.266222554387	0.0143066832578619	0.125225636728434	0.531828934285612	0.594844480925104	0.901743903432534	1.22783675295736	1001	668	849	1011	1023	744	928
chr16.1148.4	AAATAAGACCCAACTGCTGC	+	chr16	10608525	10608544	chr16.1148	751.570002458626	-0.0593744653443221	0.107232297492547	-1.83463419284049	0.0665599088189988	0.573379201275838	1.01473786584663	958	684	712	889	732	658	674
chr16.1148.3	AATAAGACCCAACTGCTGCT	+	chr16	10608526	10608545	chr16.1148	624.496744421104	-0.0101797438516903	0.12496322813968	-0.380534860227476	0.70354842461883	0.956225718495174	1.01473786584663	682	603	606	667	655	556	610
chr16.1148.1	AAATTCGGGTTGTTGAATCT	-	chr16	10608574	10608593	chr16.1148	291.172907461786	-0.0107350701881258	0.175804594825049	-0.459111328306995	0.646154222096926	1	0.668558914970216	371	244	250	358	344	245	256
chr16.1148.13	ATAAATGCCCACCAGGTGGC	+	chr16	10608625	10608644	chr16.1148	362.695143444417	0.0117999073851542	0.167524309738019	0.492581542536762	0.622308292393426	0.980941179735623	0.815005937114997	407	318	332	379	326	440	344
chr16.1148.11	GAAGAGGCACTCCTGCCACC	-	chr16	10608639	10608658	chr16.1148	515.630918896013	-0.0360343063857796	0.144231001449743	-1.31696729945013	0.187849585936272	0.768512981793857	0.873973480188695	574	514	558	547	534	409	477
chr16.1148.5	AGTAGTATTGTGAAATCAAC	-	chr16	10608764	10608783	chr16.1148	400.933790088776	-0.00428623551472818	0.173086284941954	-0.183330018503809	0.854539082169218	1	0.754226630160853	396	356	430	449	372	481	326
chr16.233.5	CCCGCCCGGGCAAGCCTCCC	+	chr16	1061114	1061133	chr16.233	1199.91525400824	0.0177415414770731	0.108927334196166	0.632232498779893	0.527234964199743	0.854826407228825	1.46314577087856	1416	1075	1064	1223	1174	1148	1320
chr16.233.4	CAGGGAGGCTTGCCCGGGCG	-	chr16	1061116	1061135	chr16.233	653.254429824065	0.0176599291408507	0.125015210981684	0.651929725589109	0.514446507757303	0.909013000213904	1.01261526353951	694	544	571	786	674	728	606
chr16.233.8	CCAGGGAGGCTTGCCCGGGC	-	chr16	1061117	1061136	chr16.233	712.130098838561	0.0158190080901464	0.136064937850088	0.602552811242418	0.546806220599792	0.917757642436851	1.01473786584663	873	502	706	764	873	613	711
chr16.233.3	GCCCGGGCAAGCCTCCCTGG	+	chr16	1061117	1061136	chr16.233	917.25196113007	0.0234129182566998	0.122384350314318	0.847304193148147	0.396825590047988	0.824219443042458	1.32880162424384	1035	702	862	1029	1244	811	819
chr16.233.2	TCCAGGGAGGCTTGCCCGGG	-	chr16	1061118	1061137	chr16.233	763.222106235342	-0.000855195931828522	0.153192057674348	-0.0346688169488328	0.972343826442518	1	1.01261526353951	1035	687	593	821	657	715	867
chr16.233.1	CCCGGGCAAGCCTCCCTGGA	+	chr16	1061118	1061137	chr16.233	788.456170579057	-0.0182487665456468	0.117651205195589	-0.661462379893837	0.508315832862679	0.864220234798218	1.32880162424384	988	671	736	900	736	878	662
chr16.233.7	CCCTCCAGGGAGGCTTGCCC	-	chr16	1061121	1061140	chr16.233	827.424563763044	-0.0516775246306923	0.119372522770399	-1.68086500140952	0.0927891393749678	0.598877721017492	1.21298521814395	1207	751	821	804	822	793	663
chr16.233.10	GCCTCCCTGGAGGGAGACAG	+	chr16	1061127	1061146	chr16.233	651.699230694582	-0.0629109673673236	0.126147976514084	-1.96843198794401	0.049018354390956	0.52336845349983	1.01473786584663	850	527	677	808	701	589	478
chr16.233.9	TCCTCTGTCTCCCTCCAGGG	-	chr16	1061131	1061150	chr16.233	773.102310067233	0.0868802666661926	0.120022126830813	2.41037260977448	0.0159362355717016	0.356244419264494	1.01261526353951	791	653	674	740	894	762	901
chr16.233.6	GACAGAGACGCAGCGCAGAG	+	chr16	1061224	1061243	chr16.233	535.67962140777	0.0110013376611184	0.129942934954341	0.415895255298266	0.677486651591084	1	0.804286460637112	605	433	533	572	647	491	499
chr16.1149.1	TGCGTTGGGTTTGGCTAAGT	+	chr16	10615638	10615657	chr16.1149	914.553318372085	-0.0288891252787062	0.110202063215104	-1.00299694630019	0.315862334629801	0.795035651418271	1.25399806700814	1027	806	916	1084	840	901	853
chr16.1149.7	GGCTAAGTTGGATGTGCAAT	+	chr16	10615650	10615669	chr16.1149	1151.04633094287	0.0405455410783163	0.101576539707084	1.33444144801001	0.182059223973364	0.677192325045074	1.46314577087856	1235	1011	1092	1131	1423	1049	1151
chr16.1149.3	GTTGTCACATGCCACCACTA	+	chr16	10615706	10615725	chr16.1149	1073.73989562771	-0.038939380969834	0.0904049106699339	-1.27099888385931	0.203729045700318	0.705679837299703	1.37430140652817	1314	925	1066	1218	1163	963	937
chr16.1149.4	TTGTCACATGCCACCACTAG	+	chr16	10615707	10615726	chr16.1149	1107.82032490224	-0.0122894432434772	0.0921214089520544	-0.432078287316345	0.665684514873931	0.89211315998596	1.46314577087856	1275	1025	1086	1156	1194	1152	915
chr16.1149.9	TGTCACATGCCACCACTAGG	+	chr16	10615708	10615727	chr16.1149	1454.71891809267	-0.00597872938465107	0.0982341144848267	-0.21307103359584	0.831271557699945	0.935586409425028	1.37430140652817	1860	1119	1416	1599	1616	1275	1409
chr16.1149.5	CTACTACCACCCCCTAGTGG	-	chr16	10615720	10615739	chr16.1149	750.331168322987	-0.0311939519807123	0.121663492045123	-1.10146488867373	0.270694377708903	0.804978851774188	1.01473786584663	1048	649	721	774	735	659	717
chr16.1149.2	GTACTACTACCACCCCCTAG	-	chr16	10615723	10615742	chr16.1149	1049.52929447452	-0.015802381246451	0.108000193356292	-0.564307628022048	0.572544790993094	0.878020185635833	1.37430140652817	1335	848	1049	1134	1205	1087	788
chr16.1149.10	TCTTCCACTTTCTGGACGCT	+	chr16	10615747	10615766	chr16.1149	648.114583685442	0.0235171055820463	0.1262787533727	0.858647232168484	0.390535171204747	0.838365397818199	1.19664990144741	753	506	555	752	703	620	685
chr16.1149.8	ATGCATTTGCTTCATGGCCA	-	chr16	10615777	10615796	chr16.1149	272.107387663372	0.00981818164023792	0.217507327928473	0.468859113791359	0.639170342858025	1	0.603591931239256	323	223	214	321	327	190	323
chr16.1149.11	CATGTAAAACACTTTGGGTC	+	chr16	10615862	10615881	chr16.1149	544.344413748753	-0.0383143470212797	0.143907408884743	-1.38627639299022	0.165662522441735	0.761464310810121	0.804286460637112	620	628	497	575	582	499	422
chr16.234.4	GAAGAGGCGCCCCTGTCGCC	-	chr16	1062030	1062049	chr16.234	388.867602718544	0.00100853507410817	0.15775300183689	0.0414023098839549	0.966975171356736	1	0.733644397031532	540	343	325	383	423	356	382
chr16.234.2	CTTCAGGCCCGAATTACCTC	+	chr16	1062104	1062123	chr16.234	549.994121546093	0.00646014269885879	0.140323931225518	0.252182159731865	0.800900267012138	1	0.897027188157665	597	468	515	630	514	552	582
chr16.234.1	GTGTTGGCCGGAGGTAATTC	-	chr16	1062114	1062133	chr16.234	306.945524156616	-0.0657972038047737	0.162995038723728	-2.13728714676075	0.0325746436328555	0.515854452521945	0.706007597945251	390	321	330	326	286	269	237
chr16.234.7	TCGGGCGGACAGGACCACGG	-	chr16	1062161	1062180	chr16.234	432.703146521121	-0.0415026438810679	0.141141314605984	-1.4724605873259	0.140896542504507	0.728630013223173	0.833426578435963	550	372	408	548	425	377	382
chr16.234.8	ATATCGGGCGGACAGGACCA	-	chr16	1062164	1062183	chr16.234	562.449424236209	0.0189529395874851	0.145476457612357	0.734748048003487	0.462492952182091	0.897729301398448	0.981769745189811	540	510	497	654	545	655	540
chr16.234.9	TGGAAGAATATCGGGCGGAC	-	chr16	1062171	1062190	chr16.234	310.126826747015	0.0671021423067454	0.163955168781152	2.16551844474406	0.0303480044344121	0.512638536696537	0.6717713148625	291	251	248	334	393	336	328
chr16.234.3	ACGTCTCTTCCAATGTGCAC	-	chr16	1062268	1062287	chr16.234	354.052027056666	-0.023196077907773	0.18804215849399	-0.990461687849734	0.321948506482864	0.869861412414646	0.813196327180835	387	266	442	418	382	276	321
chr16.234.6	GAGCACCTGATTCCGCACTG	+	chr16	1062310	1062329	chr16.234	1161.85161604477	0.000533696746815596	0.0957109226130206	0.0190112568963977	0.984832125328564	0.988485662297435	1.26053323552725	1291	1038	1085	1299	1300	1031	1133
chr16.234.5	CGGGCTCCCTTTCAGGGCGT	+	chr16	1062341	1062360	chr16.234	851.65128325587	0.0250901110707042	0.114879144697153	0.889021272654969	0.373991647293217	0.823988503323836	1.25399806698176	1106	717	722	834	943	805	887
chr16.234.10	GGGCTCCCTTTCAGGGCGTT	+	chr16	1062342	1062361	chr16.234	475.09157743618	-0.000398856858744241	0.183938323030425	-0.0175991003636812	0.985958674372271	1	0.975452809867646	798	376	351	454	489	498	428
chr16.1150.6	GCTCAGACATTCTCTGGCCA	+	chr16	10628761	10628780	chr16.1150	154.856720553202	0.014129193071549	0.247689635176261	0.716969502603898	0.473392914707002	0.990285583450238	0.602519809955349	186	158	109	143	177	194	126
chr16.1150.2	TTGTCTACGCGCTTGGCCCC	-	chr16	10628781	10628800	chr16.1150	909.689899097063	-0.00939020240594005	0.132468811636098	-0.35801699385448	0.720330596094367	0.927584236823159	1.25399806700814	983	954	802	983	845	1077	737
chr16.1150.1	GCGGAGATTGTCTACGCGCT	-	chr16	10628788	10628807	chr16.1150	468.546059493594	-0.0260556055001433	0.177800536693081	-1.07342941298452	0.283078493524085	0.837298303069013	0.873973480188695	568	409	484	554	643	336	336
chr16.1150.8	AGGAGTGAGAGTCTGATTGG	-	chr16	10628807	10628826	chr16.1150	1054.36277199505	0.0262447554407184	0.0929143519151664	0.894304400171248	0.371159046332155	0.807054525131173	1.37430140652817	1226	875	960	1128	1124	1055	1059
chr16.1150.7	CTGTTTAGACTCAGGTTTCC	-	chr16	10628827	10628846	chr16.1150	371.059006412993	0.0107104273003443	0.185046884433268	0.469566943417961	0.638664446601158	1	0.733644397031532	375	309	368	411	479	274	393
chr16.1150.4	GTCTAAACAGTGACCCTGTC	+	chr16	10628837	10628856	chr16.1150	427.354639436354	-0.0120264248828292	0.171184993876036	-0.506827689542311	0.612275726054571	0.9951879065967	0.76768933611677	425	341	437	578	475	449	316
chr16.1150.10	TCTAAACAGTGACCCTGTCA	+	chr16	10628838	10628857	chr16.1150	834.851517236369	0.122002373784794	0.107948921201716	2.89662943981179	0.0037719500142524	0.16204360366077	1.31732616203026	978	648	646	826	1063	985	769
chr16.1150.9	AGAATCAAGGAACCCTGACA	-	chr16	10628853	10628872	chr16.1150	751.393644372415	-0.011925618778233	0.13209073104643	-0.452695661233172	0.650767904249385	0.944331152949581	1.01261526353951	896	709	666	838	634	838	699
chr16.1150.5	ACTGATAGGCAGCGGCTCCA	-	chr16	10628886	10628905	chr16.1150	912.610245388216	0.016490238011482	0.100408724339225	0.580735557449408	0.561418693196936	0.881885784374506	1.31732616203026	1054	752	892	949	984	1001	803
chr16.1150.3	AACTGATAGGCAGCGGCTCC	-	chr16	10628887	10628906	chr16.1150	497.026785645753	0.0439210949213295	0.152729004358296	1.57961300832921	0.114195518381431	0.661628088255327	1.01261526351379	448	490	389	529	561	574	488
chr16.1151.1	TCGGGAATAGTGGCGCAGAA	-	chr16	10647067	10647086	chr16.1151	345.664570759857	0.0169550517824303	0.157905122684261	0.682473406855515	0.494939652674051	0.935562082020703	0.818396262404137	447	267	326	329	402	358	318
chr16.1151.8	GTCGGGAATAGTGGCGCAGA	-	chr16	10647068	10647087	chr16.1151	387.252448792699	-0.0375576605677926	0.169015964341225	-1.44198714667384	0.149305999642464	0.733221006693632	0.860089344632361	550	383	393	363	437	355	264
chr16.1151.3	CTTCACTCCACGTTTCCGTG	+	chr16	10647177	10647196	chr16.1151	733.769270357412	-0.0228657017594133	0.113930272214655	-0.813349808133923	0.416017527587277	0.87588347133286	1.01261526353951	869	688	714	788	867	634	619
chr16.1151.4	GCTACCGCCACACGGAAACG	-	chr16	10647187	10647206	chr16.1151	849.055009035397	0.0447869195813009	0.13327883264373	1.54088817459311	0.123344004381987	0.63896381518007	1.25399806698176	838	839	680	857	1014	1054	689
chr16.1151.5	CTGGTACGGCTACCGCCACA	-	chr16	10647195	10647214	chr16.1151	979.934458265518	0.0089382818362393	0.107969277614158	0.32248909755624	0.747082195852041	0.936631599371346	1.22728161171211	1035	862	973	1052	958	1034	955
chr16.1151.9	CTGTCCGCTTTCTGGATTGG	+	chr16	10647280	10647299	chr16.1151	585.237962248044	0.0168224241260137	0.158851606577097	0.679053331956182	0.497104070568792	0.903943277145318	1.01261526351379	704	485	484	643	599	487	713
chr16.1151.10	GAGGGGCCGAAGGCTAGTAG	+	chr16	10647403	10647422	chr16.1151	409.329891287344	-0.00176754839968996	0.150331908984241	-0.0710814060579672	0.943332966549729	1	0.531781056892398	485	364	385	435	374	454	381
chr16.1151.7	CGGCTTAGACTTGTGGCCAA	-	chr16	10647462	10647481	chr16.1151	461.99442019644	0.0326122837152919	0.139235184278531	1.19356310982907	0.232648911586788	0.785904909192628	0.975452809867646	487	420	390	483	555	531	391
chr16.1151.2	TGAGGTGGATTCGTAGGCAC	-	chr16	10647535	10647554	chr16.1151	386.212348014874	-0.0177106128102724	0.199036312096517	-0.79165244059397	0.428563360587964	0.913514717130707	0.818396262404137	460	358	380	445	558	316	232
chr16.1151.6	TACGAATCCACCTCATTCCT	+	chr16	10647540	10647559	chr16.1151	632.621523408926	-0.0232567429252544	0.152392388974673	-0.907294006636465	0.364251342720592	0.859267552150473	0.981769745189811	773	560	592	762	666	738	398
chr16.1152.9	GAGCAGCATCAGAAGCTTCA	+	chr16	10654557	10654576	chr16.1152	232.50116678772	0.00902416433571296	0.238596771828911	0.454360361691827	0.64956947717027	1	0.60895284174792	237	207	225	239	170	325	220
chr16.1152.7	ACACCTGAGCTGGGTCTCTA	+	chr16	10654588	10654607	chr16.1152	778.323539191985	0.00146843458838235	0.144841189835772	0.0581775727601392	0.953607184803479	0.99821883222152	1.18566922174653	691	632	819	993	834	825	673
chr16.1152.6	TGAGCTGGGTCTCTAAGGAT	+	chr16	10654593	10654612	chr16.1152	586.176952883543	-0.149809219819587	0.130335117170055	-3.11925545349675	0.00181308695031148	0.110229957048	1.225807713382	792	644	554	672	549	537	395
chr16.1152.4	GTCTCTAAGGATGGGCGGAG	+	chr16	10654601	10654620	chr16.1152	537.485303069098	0.0383713465283533	0.149012879446528	1.40400579290951	0.160317124559382	0.75607295936041	0.804286460637112	641	431	476	506	499	635	586
chr16.1152.2	TCTAAGGATGGGCGGAGTGG	+	chr16	10654604	10654623	chr16.1152	1139.10469149035	0.0412582567138364	0.0885405519685852	1.33378516571443	0.182274273966774	0.683928589756243	1.40496776788468	1343	934	1002	1206	1351	1104	1107
chr16.1152.3	CTAAGGATGGGCGGAGTGGT	+	chr16	10654605	10654624	chr16.1152	1061.02117934992	-0.00590051170302231	0.103389279258109	-0.211825520944509	0.832243157452704	0.935807891953323	1.37430140652817	1315	822	1037	1195	1215	1093	849
chr16.1152.5	TAAGGATGGGCGGAGTGGTG	+	chr16	10654606	10654625	chr16.1152	838.781933697611	-0.0320067418165447	0.117237977956873	-1.11641036291447	0.264246519698977	0.768775275898028	1.22783675295736	1036	787	801	920	996	811	592
chr16.1152.10	TGGTGGGGAGAGGGTGTCAC	+	chr16	10654621	10654640	chr16.1152	1692.64537158758	-0.0244302359146996	0.0808981121435102	-0.833101621409233	0.404787419226389	0.8155974723	1.42651001742541	1944	1491	1708	1862	1809	1515	1584
chr16.1152.8	GGTGTCACAGGCAAGGAGTT	+	chr16	10654633	10654652	chr16.1152	508.421920094999	-0.0444631513079994	0.150166434233007	-1.58654542291166	0.112615636731802	0.665255795007278	0.975452809867646	730	425	440	647	439	497	434
chr16.1152.1	GTGTCACAGGCAAGGAGTTC	+	chr16	10654634	10654653	chr16.1152	417.573245659033	-0.0295018571398257	0.149860043562223	-1.12030176414079	0.262585190559662	0.836418099792807	0.815005937114997	534	392	440	412	466	344	357
chr16.1153.5	CTGAGTACACAGAGCATGCG	+	chr16	10660621	10660640	chr16.1153	938.077857066897	0.014602190775612	0.129720788949572	0.54856535257453	0.583303768596811	0.895690773702354	1.25399806700814	931	920	859	986	863	985	999
chr16.1153.1	GAGCATGCGAGGCTCTTTGC	+	chr16	10660632	10660651	chr16.1153	646.862445568061	0.0192857344583956	0.145316570721718	0.746731547074832	0.455225622996859	0.889966685407189	1.01473786584663	656	567	553	764	592	790	618
chr16.1153.8	GAGGCTCTTTGCAGGCACTG	+	chr16	10660640	10660659	chr16.1153	376.000218426823	-0.0133184506292067	0.180334677123291	-0.573745252794232	0.566140200945433	0.956562628368021	0.815005937114997	401	337	431	393	489	297	301
chr16.1153.3	AGGCTCTTTGCAGGCACTGT	+	chr16	10660641	10660660	chr16.1153	460.863552965753	0.0268123365451804	0.15889848403286	1.05119956901617	0.293166941083656	0.931620897012977	0.497439697403432	567	326	490	402	515	512	439
chr16.1153.10	CTCTTTGCAGGCACTGTGGG	+	chr16	10660644	10660663	chr16.1153	986.578234772775	0.0223127568991322	0.0945925686490251	0.769795757477977	0.441421056733302	0.832550749995937	1.40496776788468	1083	880	889	1066	1148	1045	847
chr16.1153.9	TGTGGGAGGACAGAAAGACA	+	chr16	10660658	10660677	chr16.1153	1117.3941085592	-0.000693646030244931	0.0981715160073807	-0.0247758371865796	0.980233764273183	0.954451202029938	1.42651001742541	1267	989	1005	1287	1092	1127	1093
chr16.1153.7	GAAAGACATGGACCACAAGG	+	chr16	10660670	10660689	chr16.1153	867.103113983152	0.0101183102423953	0.128757899037364	0.381823114504037	0.702592572527482	0.914922907200508	1.32880162424384	964	754	831	919	1135	923	615
chr16.1153.6	AGACATGGACCACAAGGTGG	+	chr16	10660673	10660692	chr16.1153	908.9857387198	0.03295560551798	0.110448180151724	1.13029989711574	0.258349877912948	0.761511488703375	1.25399806700814	951	751	900	943	1172	890	803
chr16.1153.2	CTGTGAGGGCCGCCACCTTG	-	chr16	10660685	10660704	chr16.1153	1125.59717423473	0.0694786981432391	0.0888077109231621	2.02711865346365	0.0426502796503957	0.455507041820705	1.37430140652817	1341	924	986	1092	1331	1151	1118
chr16.1153.11	CTAAAAAAAAACTGTCAGGT	+	chr16	10660709	10660728	chr16.1153	255.050124470974	0.000528464685062334	0.236111389812884	0.026685294986792	0.978710741857301	1	0.603591931239256	347	203	190	311	181	281	287
chr16.1154.8	TAGATTTCTCAGGACAATCA	+	chr16	10670383	10670402	chr16.1154	225.411936635091	-0.0327937194485079	0.227570772050809	-1.45822206906818	0.144779342647697	0.786875142678107	0.603591931239256	322	145	257	296	229	214	148
chr16.1154.6	ATGATTGTCCTGAGAAATCT	-	chr16	10670384	10670403	chr16.1154	350.456655100762	0.0206819623527126	0.203529507043803	0.925469018680528	0.354721991960669	0.885513064017622	0.813196327180834	361	377	313	272	395	301	418
chr16.1154.4	CATGGTGTCAAATATCACCC	+	chr16	10670401	10670420	chr16.1154	733.305881989781	0.0569418649904001	0.113878806933114	1.79494534545789	0.0726624082445132	0.587900464972025	1.01473786584663	853	648	557	750	859	757	748
chr16.1154.9	AGCTGAGGGAGGGGTCACCA	-	chr16	10670421	10670440	chr16.1154	999.555555451604	-0.0390718435787112	0.107876157414565	-1.30630852009486	0.191447660861585	0.685143588748266	1.46314577087856	1360	895	963	1035	1021	1051	756
chr16.1154.5	TAGAAGCTTCCTGGAACTCT	-	chr16	10670449	10670468	chr16.1154	135.083246931105	0.0189636660663871	0.244999181402784	0.939545027569412	0.347450985316875	0.928169081736309	0.602519809955349	145	110	123	133	186	151	108
chr16.1154.10	ATCAGCTTCTAGAAGCTTCC	-	chr16	10670458	10670477	chr16.1154	360.863531315987	-0.00527639258768807	0.224861167537285	-0.258400772076183	0.796097620796727	1	0.813196327180835	392	338	341	417	544	353	184
chr16.1154.3	CTAGCCTGTCCCTAAAGAGC	+	chr16	10670483	10670502	chr16.1154	741.188815516681	-0.0873896168948767	0.150651647355291	-2.4723393758001	0.0134232019645333	0.332911750707412	1.01261526353951	868	613	913	939	819	505	580
chr16.1154.1	GGTTCCTGCTCTTTAGGGAC	-	chr16	10670490	10670509	chr16.1154	393.400529034201	-0.000967473685908472	0.16757018776986	-0.0408105259167535	0.967446947882927	1	0.733644397031532	531	323	319	449	375	468	327
chr16.1154.2	TCTCCGGTTCCTGCTCTTTA	-	chr16	10670495	10670514	chr16.1154	346.734196963674	-0.0201830258701916	0.193352908095936	-0.882468649788441	0.377523425907757	0.895133305388907	0.815005937114997	415	331	321	414	298	437	232
chr16.1154.7	TTCTCCGGTTCCTGCTCTTT	-	chr16	10670496	10670515	chr16.1154	414.888639371299	-0.0271698868173916	0.151880646820957	-1.04540424275786	0.295836176626934	0.855800435736546	0.815005937114997	494	364	422	486	366	449	342
chr16.1155.10	AGAAGTCGCTCCTCGCCGCT	+	chr16	10673915	10673934	chr16.1155	387.194012982302	-0.00824259720629483	0.194685936779388	-0.372185343832171	0.709754857473075	1	0.860089344632361	609	288	347	393	311	426	374
chr16.1155.7	AAGTCGCTCCTCGCCGCTCG	+	chr16	10673917	10673936	chr16.1155	374.336120610549	0.00423011305852917	0.174658239588028	0.18171858689147	0.855803578602322	1	0.818396262404137	414	326	385	375	335	468	323
chr16.1155.8	ACTCGCCTCGCGGGCAGGAC	-	chr16	10674015	10674034	chr16.1155	841.258184040126	-0.0288843166541239	0.108190663955435	-0.999009329552407	0.317790171831632	0.796056756482531	1.25399806698176	1048	756	751	989	888	720	791
chr16.1155.1	CGCCCCGCCGGACTTACACC	-	chr16	10674099	10674118	chr16.1155	1523.50958213089	0.0468811262551094	0.0836533869734659	1.48132404280752	0.138520244642329	0.632969045409872	1.46314577087856	1679	1259	1405	1621	1591	1703	1462
chr16.1155.4	CTGCTTCGGCTCAAAAGGCG	+	chr16	10674157	10674176	chr16.1155	441.087636405945	0.00361192508497565	0.152068910747934	0.145846657242988	0.884042442520211	1	0.833426578435963	422	425	396	525	461	460	404
chr16.1155.9	GGTCTGCGCCACGCTCGCTC	-	chr16	10674219	10674238	chr16.1155	579.516035035331	-0.0316611332925227	0.131118829459399	-1.14060653845462	0.25403369511373	0.833404946255523	0.804286460637113	664	561	573	653	678	542	422
chr16.1155.3	GACGCGACCCCTCCACTTAC	-	chr16	10674312	10674331	chr16.1155	1507.04693921359	0.0120587542799152	0.120457081882238	0.444838032756041	0.656436807063628	0.889970935751223	1.46314577087856	1410	1372	1610	1560	1532	1796	1264
chr16.1155.2	ATCGTGTACGCCCGGGCAGC	-	chr16	10674335	10674354	chr16.1155	746.791656716943	-0.0225565654925179	0.125560261016929	-0.824250860021756	0.409797033679133	0.87325298631101	1.01261526353951	935	782	669	733	867	641	638
chr16.1155.5	TGCCCGGGCGTACACGATCC	+	chr16	10674337	10674356	chr16.1155	723.438614885319	0.0105921692615844	0.133188820789215	0.40397481305095	0.686231240666675	0.952100075435919	1.01261526353951	912	586	684	726	939	593	684
chr16.1155.6	CCCGGGCGTACACGATCCCG	+	chr16	10674339	10674358	chr16.1155	1082.83023956762	0.0482737522122373	0.10929314302901	1.56381591861816	0.117860804811372	0.631178681891564	1.26053323552725	1205	987	931	1043	1173	1345	937
chr16.1156.2	CTACTAGTATAAGGGGCTGA	-	chr16	10677198	10677217	chr16.1156	403.079540360118	0.0302416640007708	0.161655535449884	1.17861172779824	0.238552819518305	0.820041629547513	0.818396262404137	546	297	315	411	490	465	347
chr16.1156.3	GATGTATACTACTAGTATAA	-	chr16	10677206	10677225	chr16.1156	345.941269450878	-0.0140386182421741	0.192549551256118	-0.623442754080305	0.532993609875987	0.946911898899919	0.813196327180834	426	353	277	402	269	412	295
chr16.1156.7	GGATGTATACTACTAGTATA	-	chr16	10677207	10677226	chr16.1156	341.380141146467	0.0171332516395842	0.51872336242414	1.26503460109805	0.205858924605013	0.81379204206223	0.733644397031532	312	211	269	325	253	240	736
chr16.1156.1	AGTAGTATACATCCCGACCC	+	chr16	10677213	10677232	chr16.1156	754.952331600635	-0.00793797202710683	0.132926859931924	-0.303491719008335	0.761515157349066	0.942466861133022	1.20052536073229	913	549	809	850	930	674	629
chr16.1156.9	CACGAGGCTATGGCCAGGGT	-	chr16	10677229	10677248	chr16.1156	948.417169205212	0.00911557822315662	0.112542103173969	0.331761188976981	0.740069592670272	0.935118958033052	1.22728161171211	1241	822	861	905	1052	853	959
chr16.1156.5	CTCATCACGAGGCTATGGCC	-	chr16	10677234	10677253	chr16.1156	523.720703924159	0.0167312177692755	0.164435699526677	0.685632339135933	0.492944983230496	0.907173810439596	0.981769745189811	664	403	479	526	455	682	485
chr16.1156.4	GGCCATAGCCTCGTGATGAG	+	chr16	10677234	10677253	chr16.1156	570.535494518154	-0.0723230514493318	0.153375319313974	-2.23444452714743	0.0254538386858784	0.458343808228019	0.804286460637113	768	529	666	583	555	393	522
chr16.1156.6	AATATATTCCTCTCATCACG	-	chr16	10677245	10677264	chr16.1156	287.816599776136	0.00723650204242491	0.198199817843303	0.330243363002855	0.741216084089968	1	0.6717713148625	339	209	303	299	303	238	332
chr16.1156.10	ACAAAGAACGGAAGGGTGCC	+	chr16	10677335	10677354	chr16.1156	710.05068518136	0.012389878240775	0.125001453659141	0.461768751226788	0.644247162216578	0.947141637136243	0.981769745189811	804	591	649	800	938	682	570
chr16.1156.8	CAAAGAACGGAAGGGTGCCT	+	chr16	10677336	10677355	chr16.1156	326.52136013908	0.0276903964108384	0.184402224694158	1.1514833043094	0.249533459956338	0.859506272106568	0.6717713148625	385	287	252	323	413	266	375
chr16.235.9	TGCGGCTCCTAAATATGCCT	+	chr16	1069942	1069961	chr16.235	648.294379411841	0.00828531262612206	0.125871273939572	0.311084010730329	0.755736756111635	0.974082198625949	1.01261526353951	722	610	537	735	797	582	593
chr16.235.7	TCGAAGTGCCTTTGAGTGTC	+	chr16	1069988	1070007	chr16.235	269.205488356135	-0.03537580120337	0.179669302450068	-1.40508897398279	0.159994822413196	0.820874009983868	0.546464170203529	322	243	266	347	279	264	186
chr16.235.8	TGGCAGCCGTGACTTTCTAT	+	chr16	1070008	1070027	chr16.235	584.664141054193	-0.00276702707853543	0.157041042454331	-0.113314764581343	0.909781012189435	1	1.01473786584663	794	565	514	523	754	584	417
chr16.235.5	GGCGGCCCGATAGAAAGTCA	-	chr16	1070017	1070036	chr16.235	301.663432091349	-0.0247363668188681	0.179281234656	-1.02787489327365	0.304008681003848	0.891304858541017	0.6717713148625	388	250	256	414	323	288	229
chr16.235.1	TTTCTATCGGGCCGCCTCTC	+	chr16	1070021	1070040	chr16.235	640.356546288987	-0.0212145020837705	0.12113056132002	-0.769806518910194	0.441414672187175	0.85830478521048	1.19664990144741	821	547	603	717	608	606	616
chr16.235.4	TATCGGGCCGCCTCTCTGGC	+	chr16	1070025	1070044	chr16.235	790.297189406591	0.0238600204749252	0.149468114662105	0.922205002212075	0.356421654379096	0.805796167870188	1.32880162424384	864	634	718	868	840	640	978
chr16.235.10	GCTCTACAGGCGTGGTCTGT	+	chr16	1070084	1070103	chr16.235	481.158242927999	-0.024171118711074	0.159561252172781	-0.957707902479652	0.338210070777797	0.86618460074729	0.873973480188695	634	382	450	598	435	401	500
chr16.235.2	GGCATGTGGCTGATAGCGCG	+	chr16	1070121	1070140	chr16.235	517.021743938149	0.0142252333280103	0.137999602135579	0.546211049131357	0.584920871909703	0.933214774484704	0.981769745189811	635	472	467	481	662	492	446
chr16.235.3	CTGATAGCGCGGGGTGCATG	+	chr16	1070130	1070149	chr16.235	1506.82921286267	-0.00540255704352019	0.07891623372356	-0.191795322634702	0.847902534945607	0.93245194139525	1.43169186835159	1768	1348	1452	1579	1736	1403	1341
chr16.235.6	CACGGTCGAGAACTCCCCGT	+	chr16	1070193	1070212	chr16.235	454.52387090494	0.0253985622350878	0.143518658193832	0.962442187520352	0.335827530531374	0.876324102539079	0.815005937114996	458	394	439	469	481	461	480
chr16.1157.7	AGCTCAACAAACTCAGCAAA	+	chr16	10705760	10705779	chr16.1157	275.634178103584	0.0158017949475443	0.211757347380791	0.733103558766281	0.463495269758366	0.979987167776629	0.60895284174792	319	164	257	342	259	305	301
chr16.1157.6	GGTCTCAGCAAAAGAGTCCT	+	chr16	10705802	10705821	chr16.1157	246.284895092313	-0.154771764931635	0.184419266397142	-3.11109646327263	0.00186394039477116	0.1794514176214	0.538438478639805	300	273	258	329	229	184	164
chr16.1157.10	TGTTGGTCTAGGCTGTCCAG	-	chr16	10705836	10705855	chr16.1157	553.632644582396	-0.045602840871672	0.126439575354691	-1.54194720191205	0.123086424315648	0.673618448032564	1.01261526351379	678	475	566	666	549	474	499
chr16.1157.4	TAGACCAACATAGAACCAAT	+	chr16	10705846	10705865	chr16.1157	743.33831616103	0.0181907451601767	0.121613100624206	0.665402806081773	0.505792890639322	0.906382055437802	1.01261526353951	777	571	723	881	871	791	637
chr16.1157.5	CATTGGTTCTATGTTGGTCT	-	chr16	10705847	10705866	chr16.1157	375.319840148574	0.00942859216354611	0.189340059354329	0.419007696383091	0.675210507598815	1	0.818396262404137	503	250	341	418	326	464	357
chr16.1157.9	TCTGATCCCCCGTCTCCCTC	+	chr16	10705895	10705914	chr16.1157	1098.48807366233	-0.0391200467824383	0.120065600497193	-1.33915231583012	0.180521092170541	0.682397325616982	1.40496776788468	1430	1099	981	1172	1188	818	1058
chr16.1157.1	GGCGGAAGCGTAGATACTCA	+	chr16	10705945	10705964	chr16.1157	302.765409197422	-0.0149853981608977	0.250000578965214	-0.762176443337312	0.44595470355058	0.932919536552962	0.750195299180246	385	229	310	388	411	317	131
chr16.1157.2	GCGGAAGCGTAGATACTCAA	+	chr16	10705946	10705965	chr16.1157	260.403313547967	-0.0248176981976887	0.19295627763583	-1.06571111636991	0.286554250962338	0.898823236351794	0.603591931239256	330	221	252	327	324	208	191
chr16.1157.3	CGGAAGCGTAGATACTCAAG	+	chr16	10705947	10705966	chr16.1157	558.210908491778	0.000649298101366236	0.149412212906323	0.0260503870851409	0.979217148987374	1	0.804286460637112	691	466	448	684	739	500	448
chr16.1157.8	TAGATACTCAAGGGGAAATG	+	chr16	10705955	10705974	chr16.1157	572.068048887106	-0.0586054063820225	0.138066253171138	-1.9077370755145	0.0564252072278576	0.551894728926795	0.981769745189811	680	511	537	787	575	454	501
chr16.1158.7	CTGCGGGATTGAGAAGCCGC	-	chr16	10713342	10713361	chr16.1158	526.041621205897	-0.0396870185792194	0.160759379936093	-1.48145839248738	0.138484464443661	0.692538117771508	1.01261526351379	645	374	568	720	547	417	460
chr16.1158.3	CAGATGCCCGAGGTCTGCGC	+	chr16	10713448	10713467	chr16.1158	939.413713363528	0.0448171292905976	0.126796469076528	1.52139865995922	0.128159824959847	0.637181512761878	1.31732616203026	933	944	693	1007	1045	1101	872
chr16.1158.1	ACGGGTGTGGTGCGCGTCAA	+	chr16	10713477	10713496	chr16.1158	1344.53530680075	0.0151051158781175	0.0935674609674888	0.529088485260593	0.596744068859121	0.878736502660779	1.42651001742541	1642	1191	1237	1321	1658	1217	1232
chr16.1158.2	CGGGTGTGGTGCGCGTCAAA	+	chr16	10713478	10713497	chr16.1158	1103.80069218191	0.000731840709632705	0.10334777082803	0.0263290545433327	0.978994880765727	0.95428414351713	1.42651001742541	1345	972	956	1229	1320	939	1045
chr16.1158.5	GTGTGGTGCGCGTCAAAGGG	+	chr16	10713481	10713500	chr16.1158	1892.79023321082	-0.00443266379980612	0.084776166740656	-0.156910332306382	0.875315516728842	0.929911322391401	1.50217807866452	2241	1612	1804	2082	2265	1622	1747
chr16.1158.4	TGTGGTGCGCGTCAAAGGGC	+	chr16	10713482	10713501	chr16.1158	1709.12395307018	0.0166308982672571	0.0950937643018263	0.58165027611237	0.560802270720494	0.874740143096331	1.37430140652817	1862	1409	1723	1826	2200	1584	1467
chr16.1158.6	GTGGTGCGCGTCAAAGGGCG	+	chr16	10713483	10713502	chr16.1158	948.824175082751	-0.0241926950263721	0.0960465795558294	-0.831913171018108	0.405457956902427	0.837022106552048	1.25399806700814	1231	877	841	1015	1020	907	819
chr16.1158.10	CGTCAGGGGCGGCGCCATGA	-	chr16	10713534	10713553	chr16.1158	1298.22527910607	-0.0148337152567206	0.121214594651488	-0.545689330334973	0.585279507417119	0.881713447597311	1.37430140652817	1857	1054	1229	1296	1314	1500	973
chr16.1158.8	AGAATTATGGTAGGCGTCAG	-	chr16	10713548	10713567	chr16.1158	684.84636337884	-0.0158271371220257	0.12495319598168	-0.586333825087337	0.557651204626776	0.925803761188692	0.981769745189811	732	630	620	858	700	623	654
chr16.1158.9	CGCAGATCAAGAATTATGGT	-	chr16	10713557	10713576	chr16.1158	478.163675597013	0.0555574781163578	0.172654978206213	1.94613885738136	0.0516380620714783	0.537152297708338	0.981769745189811	480	277	480	519	629	585	417
chr16.1159.8	CTGATCTGCCGTTCAGTTCG	+	chr16	10715937	10715956	chr16.1159	541.89871946885	-0.0194337189838939	0.137922747678126	-0.737936249309666	0.460553189809089	0.893121692489312	1.00618909619994	707	509	451	615	600	444	508
chr16.1159.3	GTCCTTATCCACGAACTGAA	-	chr16	10715948	10715967	chr16.1159	719.890545360962	-0.0743604732635238	0.126293599262003	-2.20287249241376	0.0276037369124227	0.440736879836476	0.981769745189811	882	768	664	843	804	632	497
chr16.1159.5	GTTGGTGGTCTCGGAAGATA	-	chr16	10716081	10716100	chr16.1159	378.844987692266	0.017094652697852	0.145192089488098	0.665063663521971	0.506009774404504	0.95047855041348	0.754226630160853	447	318	343	391	446	355	373
chr16.1159.10	TCCGAGACCACCAACAACCC	+	chr16	10716086	10716105	chr16.1159	763.333032892769	0.0237202040449668	0.11134062552771	0.837443198346303	0.402343492543021	0.843030577801067	1.20052536073229	901	590	750	785	900	811	661
chr16.1159.4	CCCTCGGATATCCCCAACTC	+	chr16	10716204	10716223	chr16.1159	520.771703252251	-0.0209135727503357	0.187054440092129	-0.897973808667942	0.369199512966501	0.856526924008925	1.01261526351379	657	476	484	611	390	409	621
chr16.1159.9	CTGAGTTGGGGATATCCGAG	-	chr16	10716206	10716225	chr16.1159	147.456492329963	-0.0141089874043989	0.259638283661919	-0.73517618166523	0.462232202876869	0.982554119713264	0.602519809955349	194	140	147	152	102	166	134
chr16.1159.1	CCTGAGTTGGGGATATCCGA	-	chr16	10716207	10716226	chr16.1159	362.743873931475	-0.0524174846372481	0.14939229194504	-1.79548916131576	0.072575798106634	0.635625276247452	0.754226630160853	461	340	347	447	334	352	283
chr16.1159.6	ATTCCACCGGGGAGCTAGTC	+	chr16	10716356	10716375	chr16.1159	709.598577595022	-0.0148224844313876	0.140647630057568	-0.572468780853754	0.567004430161704	0.923662857026826	1.01261526353951	968	611	758	622	842	670	554
chr16.1159.7	TTCCACCGGGGAGCTAGTCT	+	chr16	10716357	10716376	chr16.1159	749.631393359018	-0.0209568692744416	0.116538209779101	-0.753146559629068	0.451361848478322	0.888512102502673	1.01473786584663	939	590	738	879	722	758	673
chr16.1159.2	AAGACTCCATATCGCCCCTT	+	chr16	10716469	10716488	chr16.1159	532.16122628515	-0.0184907338058778	0.148577506420015	-0.723489030645635	0.469379490941658	0.930180809475393	0.804286460637112	648	578	458	537	478	526	505
chr16.236.2	GCAGGGGGTGCTTATACTTG	-	chr16	1071907	1071926	chr16.236	458.44300784419	0.0188021121579349	0.153334368469988	0.744380328471827	0.456646416421188	0.954952790971462	0.66300521798674	558	426	347	476	464	555	409
chr16.236.1	GTATAAGCACCCCCTGCGAT	+	chr16	1071910	1071929	chr16.236	789.790575923735	-0.00185091312953963	0.114640549521368	-0.0679980389641346	0.945787195352937	0.961695479079561	1.32880162424384	936	709	781	785	908	683	758
chr16.236.4	TGGGAGGGGCCGATCGCAGG	-	chr16	1071922	1071941	chr16.236	525.051971790206	-0.0505824330765079	0.132202444554301	-1.69284199288788	0.0904855471310578	0.628979774583561	0.981769745189811	693	481	553	549	528	432	467
chr16.236.7	GTGGGAGGGGCCGATCGCAG	-	chr16	1071923	1071942	chr16.236	384.497398000113	-0.000761090558163483	0.18194485218266	-0.0333993273165181	0.973356146088424	1	0.754226630160853	473	382	374	327	331	390	409
chr16.236.3	TGTGGGAGGGGCCGATCGCA	-	chr16	1071924	1071943	chr16.236	720.296771562655	-0.00810566472129049	0.114400007004048	-0.296469511577286	0.76687154718622	0.949595217373754	1.14990355349946	808	656	701	784	847	630	649
chr16.236.8	CCCGCGCTGGGGTGTGGGAG	-	chr16	1071936	1071955	chr16.236	949.17991232768	-0.00698826936557602	0.118367412615492	-0.258100930864418	0.796329013188043	0.935502004687996	1.31732616203026	1008	879	894	1096	1008	797	978
chr16.236.5	GCCCGCGCTGGGGTGTGGGA	-	chr16	1071937	1071956	chr16.236	1020.81667069052	0.153900551888041	0.104264504078514	3.24094314147201	0.00119134943734008	0.0750809550705768	1.46314577087856	1066	741	888	1042	1131	1164	1143
chr16.236.6	CTGGGCCCGCGCTGGGGTGT	-	chr16	1071941	1071960	chr16.236	798.163378402131	0.0203360344885226	0.14516440671124	0.785012481814121	0.432446250398321	0.838046062179285	1.32880162424384	877	643	724	895	674	865	913
chr16.236.10	GCTGGGCCCGCGCTGGGGTG	-	chr16	1071942	1071961	chr16.236	655.861097309572	-0.0800122271416613	0.110905368869742	-2.27515983244937	0.022896343480288	0.389420641773288	1.14990355349946	861	593	669	749	669	595	506
chr16.236.9	GGAGCAGCTGGGCCCGCGCT	-	chr16	1071948	1071967	chr16.236	1075.49315682611	-0.018262419515945	0.0985573514030382	-0.639150761558762	0.522724860127004	0.859728047921384	1.40496776788468	1272	945	998	1247	1138	938	1044
chr16.1160.2	CATTCGTGTATGAGTATTTG	+	chr16	10719956	10719975	chr16.1160	617.407510403372	-0.0082375305784915	0.124775070288259	-0.308479762025414	0.757717297452682	0.974803731242641	1.01261526351379	681	526	648	676	729	574	520
chr16.1160.4	CTTCTCTTGGGTAAACATCT	+	chr16	10719989	10720008	chr16.1160	328.46223403352	0.0169917832567309	0.161570177452794	0.690595231947715	0.489819944693318	0.946364000155938	0.750195299180246	412	281	271	335	405	355	271
chr16.1160.5	GAGTGAAATTGCTGAGTCAT	+	chr16	10720011	10720030	chr16.1160	864.797815261136	-0.00721920735780007	0.102589663053121	-0.258557987216502	0.79597630245194	0.935466936627358	1.31732616203026	1026	726	830	970	1003	779	778
chr16.1160.6	AGTGAAATTGCTGAGTCATA	+	chr16	10720012	10720031	chr16.1160	1067.30744246465	0.0205079373558578	0.0972925124372285	0.712919576095056	0.47589552474153	0.842187733381744	1.42651001742541	1337	871	926	1144	1100	1130	1032
chr16.1161.8	ATTGTCTGTGGCCGCTGGCA	-	chr16	10723607	10723626	chr16.1161	460.797829931882	-0.0134423383145274	0.172501939491088	-0.566963804249503	0.570738773491294	0.97309113730167	0.76768933611677	578	485	416	442	559	488	293
chr16.1161.7	AGCGGCCACAGACAATGGCT	+	chr16	10723611	10723630	chr16.1161	712.746977019988	0.0193312596650584	0.133873578338967	0.726701774372026	0.467408666235903	0.899179539907314	0.981769745189811	793	553	767	693	745	846	618
chr16.1161.5	TTGGCTGACTCAGGTACAAA	+	chr16	10723630	10723649	chr16.1161	424.694707506979	-0.0146830627067927	0.158312147671921	-0.594614414524103	0.552101242535852	1	0.680203041762671	411	399	400	555	444	418	359
chr16.1161.9	CTGTGATGCACTTCAAGGTC	+	chr16	10723671	10723690	chr16.1161	266.213654211306	0.0408640240218079	0.186617331048033	1.5998057343273	0.109641686318363	0.741009886615508	0.602519809955349	254	238	248	235	339	324	231
chr16.1161.1	CAAGGTCTGGCGCCCCTTGC	+	chr16	10723684	10723703	chr16.1161	1136.67613998727	0.0427708862837295	0.104540670042025	1.40313892141599	0.160575416821559	0.663772329239755	1.40496776788468	1259	974	1004	1182	1550	1100	974
chr16.1161.6	CGCCCCTTGCAGGATCAGCT	+	chr16	10723694	10723713	chr16.1161	891.612588531312	0.0133810331255668	0.125707655732159	0.498781323549887	0.617933446176672	0.904498245401976	1.25399806698176	1151	668	755	1027	1037	769	917
chr16.1161.10	CTTGCAGGATCAGCTGGGAC	+	chr16	10723699	10723718	chr16.1161	469.599175240723	-0.0428838858579284	0.129969709272515	-1.4770146361171	0.139671714006728	0.813897732085727	0.497439697403432	609	422	437	559	467	424	404
chr16.1161.4	TGCTTATCTAGAACTTTCCG	+	chr16	10723764	10723783	chr16.1161	522.110566306767	-0.0104848664674377	0.146342508776085	-0.414081533069289	0.67881439665669	0.95571458187265	0.981769745189811	715	434	527	495	488	520	503
chr16.1161.2	GCTTATCTAGAACTTTCCGA	+	chr16	10723765	10723784	chr16.1161	371.824519859542	-0.00470607627491764	0.209754966015723	-0.221938593467176	0.824361686393076	1	0.733644397031532	393	330	398	402	574	275	263
chr16.1161.3	CTTATCTAGAACTTTCCGAG	+	chr16	10723766	10723785	chr16.1161	394.316916315945	-0.00562986726902174	0.160140028078446	-0.232132795593052	0.81643487328591	1	0.815005937114997	486	376	299	468	381	422	353
chr16.237.5	AGATTTCTGACCACCCCAGC	-	chr16	1073686	1073705	chr16.237	660.438685607166	0.0287683577376144	0.138393531863145	1.06486394705892	0.28693750208933	0.820532058275849	0.981769745189811	810	531	626	605	682	631	754
chr16.237.7	GTCAGAAATCTCCAAGTCCC	+	chr16	1073695	1073714	chr16.237	130.231682935781	-0.010999942918343	0.412291642077176	-0.761394027722105	0.446421753561043	0.971663754457685	0.603591931239256	192	81	142	174	226	35	91
chr16.237.6	TAGGATTAGCTCCAGGGACT	-	chr16	1073709	1073728	chr16.237	424.954352123611	-0.0159554085773657	0.175467699139449	-0.674497984843055	0.499994766458749	1	0.531781056892398	454	346	453	533	530	310	376
chr16.237.1	CTGGAGCTAATCCTAGTCTC	+	chr16	1073714	1073733	chr16.237	336.715363641212	0.0111928684036195	0.18562104316845	0.49104313133813	0.623395942039263	0.982306032419736	0.813196327180834	380	263	333	358	440	389	227
chr16.237.4	CTGAGACTAGGATTAGCTCC	-	chr16	1073716	1073735	chr16.237	544.213763029481	0.0292837678285473	0.162775674897036	1.14864843983665	0.2507009744577	0.793150372591693	1.00618909619994	619	424	517	530	461	672	590
chr16.237.8	TCTCAGGATCTAAGTCCTCC	+	chr16	1073730	1073749	chr16.237	337.165832663746	0.00237832053581545	0.207583030400609	0.11170578395153	0.911056693107239	1	0.733644397031532	359	285	421	278	302	340	361
chr16.237.9	TCCTCCCGGCTCCAAAGCGT	+	chr16	1073744	1073763	chr16.237	1551.73982379198	-0.024301095743645	0.0973168428614382	-0.836713282780286	0.402753751070071	0.805711114440689	1.50217807866452	1935	1401	1374	1779	1933	1368	1223
chr16.237.3	ACCTACGCTTTGGAGCCGGG	-	chr16	1073748	1073767	chr16.237	844.49152795845	0.068368617439374	0.126224016259086	2.0847194159463	0.0370947771744116	0.439574102874146	1.32880162424384	731	666	817	924	1065	901	825
chr16.237.2	GGTTAGAGGAACCTACGCTT	-	chr16	1073758	1073777	chr16.237	256.766018046037	-0.00274728187048195	0.207725498060095	-0.129060209795951	0.89731000660983	1	0.539701841035962	318	177	267	298	223	250	276
chr16.237.10	GTTCCTCTAACCATGAACAG	+	chr16	1073766	1073785	chr16.237	537.237437012755	0.040135605069521	0.142636230394406	1.43700076759757	0.15071777543897	0.706379376311785	1.01261526351379	656	443	496	457	621	518	588
chr16.1162.3	ATCTAAAAACCAGGGGATGC	-	chr16	10742490	10742509	chr16.1162	649.448736097237	-0.00891162567405155	0.142720932858937	-0.349247608554581	0.726903427203308	0.963307411494596	1.01473786584663	795	504	649	744	573	617	688
chr16.1162.10	TTCTCTTATCTAAAAACCAG	-	chr16	10742497	10742516	chr16.1162	493.667900798422	-0.00974327187280593	0.136517106901946	-0.37523480245582	0.707485849365377	0.964735294525968	0.981769745189811	598	507	444	480	531	472	440
chr16.1162.7	CATGCCTGGAAATGGTCAGC	-	chr16	10742556	10742575	chr16.1162	979.901660060314	0.0153430998998708	0.138924135973282	0.589321068872037	0.555645913999647	0.88860969889044	1.24824758161565	1026	926	809	1113	1065	790	1137
chr16.1162.6	GCTGACCATTTCCAGGCATG	+	chr16	10742556	10742575	chr16.1162	431.054320371451	-0.0106221415590836	0.163105916733882	-0.438970473487965	0.660682931027411	1	0.66300521798674	579	459	319	438	447	430	373
chr16.1162.8	TGGGGCCTCATGCCTGGAAA	-	chr16	10742564	10742583	chr16.1162	648.52159289699	-0.00599421946931157	0.165706658101061	-0.250898134767646	0.801892866539275	1	0.981769745189811	959	567	570	599	520	756	609
chr16.1162.1	ACCACGTGGGGCCTCATGCC	-	chr16	10742570	10742589	chr16.1162	681.642882872768	0.00689007253516089	0.121219215142572	0.256169238940946	0.797820160064155	0.990551743811105	1.01473786584663	781	607	621	735	752	595	704
chr16.1162.4	AGATAGGCTGGCACCACGTG	-	chr16	10742582	10742601	chr16.1162	1275.24454150152	-0.00171917246483341	0.0929812133169387	-0.0610823705148866	0.951293609222336	0.955930578197938	1.37430140652817	1499	1073	1186	1448	1286	1214	1276
chr16.1162.5	AAGATAGGCTGGCACCACGT	-	chr16	10742583	10742602	chr16.1162	1075.59915490798	0.0272011318329576	0.108626276645313	0.946210857352799	0.344041049465488	0.78778958677968	1.42651001742541	1344	1027	871	1002	1292	1035	1020
chr16.1162.2	AAAGATAGGCTGGCACCACG	-	chr16	10742584	10742603	chr16.1162	1730.97798203987	-0.00784870196703163	0.0893109620670537	-0.277156571814923	0.781659884480639	0.920304156835952	1.42651001742541	2275	1544	1477	1840	2091	1644	1416
chr16.1162.9	AGGCTCAGACTGCATTTGAA	+	chr16	10742678	10742697	chr16.1162	281.052013235317	-0.0191420764684445	0.17492821439523	-0.801274768384251	0.422972594580395	0.934054647770529	0.706007597945251	363	260	292	274	322	252	223
chr16.238.3	AAACGCAAAAGGACATACGG	+	chr16	1075157	1075176	chr16.238	872.915800346786	0.0539763370087132	0.0954889621947998	1.67742930647336	0.0934585625806325	0.585018009490863	1.32880162424384	977	737	752	917	988	956	827
chr16.238.8	TCACGGATACTGAGGGACGA	-	chr16	1075186	1075205	chr16.238	507.489688151523	0.0226945789883124	0.139257367833353	0.857484605190506	0.3911771192872	0.865873411193426	1.01261526351379	501	453	440	588	576	488	518
chr16.238.6	ACGACCCCTCACGGATACTG	-	chr16	1075194	1075213	chr16.238	731.031950731632	0.0364094781294131	0.10686195670569	1.22633376006389	0.220073101887848	0.77566823044141	0.981769745189811	875	602	624	768	796	782	713
chr16.238.1	GGGTTTGGAACGACCCCTCA	-	chr16	1075203	1075222	chr16.238	406.92415402923	-0.0327539740296481	0.18444310755577	-1.33157741569405	0.182999090292726	0.793340875162845	0.733644397031532	458	378	432	500	469	420	226
chr16.238.2	GGGGTCGTTCCAAACCCCAG	+	chr16	1075206	1075225	chr16.238	275.649621287182	0.0389618104307445	0.230540533498482	1.67368057749272	0.0941933929237848	0.731950540949217	0.546464170203529	305	241	218	225	491	215	260
chr16.238.5	CCAGAGGACACCAGGGTCCG	+	chr16	1075222	1075241	chr16.238	672.794359703695	-0.0432130342342697	0.131581321795069	-1.49136352335576	0.135866079442611	0.669024602598998	1.14990355349946	928	599	585	808	578	686	580
chr16.238.9	GCGGACCCTGGTGTCCTCTG	-	chr16	1075223	1075242	chr16.238	670.299614581862	0.025426469589748	0.14613995302032	0.969803132771441	0.332144631010936	0.812006293161599	1.19664990144741	855	558	530	688	596	785	710
chr16.238.4	CGCGGACCCTGGTGTCCTCT	-	chr16	1075224	1075243	chr16.238	952.316048060572	-0.0475821053169118	0.121631695748266	-1.58079889691259	0.113924026851742	0.63014761181911	1.22728161171211	1187	863	937	1109	803	833	961
chr16.238.7	CCGCGGACCCTGGTGTCCTC	-	chr16	1075225	1075244	chr16.238	682.043734384189	-0.0255709489686174	0.131007140173239	-0.938907330013206	0.347778325471684	0.846581702161403	1.01473786584663	808	589	602	890	725	561	647
chr16.238.10	GCCGGGGACCTCAGCACCCG	-	chr16	1075242	1075261	chr16.238	607.985511085728	-0.00581415593862124	0.121411771114489	-0.216450466835061	0.828636631646844	1	1.01473786584663	744	563	516	676	718	589	499
chr16.1163.10	GAAGAATATAAGGTGCAGCC	-	chr16	10759142	10759161	chr16.1163	291.03756370849	0.0184962620923983	0.168778527455906	0.763287543305005	0.445291929360182	0.948683041504069	0.6717713148625	345	246	246	305	308	346	259
chr16.1163.7	CAATCACTGGGATTGGTTCC	-	chr16	10759173	10759192	chr16.1163	507.447734936476	-0.00197832428149508	0.190193105213728	-0.0887527930759062	0.929278375234043	1	0.975452809867646	603	523	415	526	383	474	615
chr16.1163.9	TATGCTTTGCCTGGAAGCCC	-	chr16	10759202	10759221	chr16.1163	504.054300992337	0.0403290380339813	0.130523569427663	1.40506961944482	0.16000057708288	0.741942164890671	0.873973480188695	602	406	443	494	631	557	436
chr16.1163.8	TTCCAGGCAAAGCATATGAT	+	chr16	10759206	10759225	chr16.1163	764.898506979745	0.00552596800463126	0.115092174247652	0.202859455430715	0.839244885207276	0.97665119595203	1.11462821171356	999	594	660	869	838	744	721
chr16.1163.3	AGCCAATCATATGCTTTGCC	-	chr16	10759211	10759230	chr16.1163	637.725898915803	0.0274941005336389	0.131927098223539	1.00594297772007	0.314443000723407	0.838365397818199	0.963459854567594	802	461	516	745	770	674	569
chr16.1163.6	TCACCATTTGAAGCCAGCCA	+	chr16	10759232	10759251	chr16.1163	332.84346200989	0.0557070506194984	0.169424555644364	1.93954055294611	0.0524355515264574	0.570626934376059	0.813196327180834	358	259	272	333	341	371	400
chr16.1163.2	CACCATTTGAAGCCAGCCAT	+	chr16	10759233	10759252	chr16.1163	553.85869031557	-0.00217390234981652	0.167811937293768	-0.0917358858825413	0.926907884780691	1	0.804286460637112	603	480	523	653	421	607	589
chr16.1163.4	CATTTGAAGCCAGCCATGGG	+	chr16	10759236	10759255	chr16.1163	492.296009484708	0.0231809728299064	0.131377031062395	0.857653912621358	0.391083595827573	0.870691790254176	0.981769745189811	557	452	395	532	590	507	443
chr16.1163.1	CTCCCATGGCTGGCTTCAAA	-	chr16	10759238	10759257	chr16.1163	427.582792597727	0.0356406791874749	0.140153004759858	1.29239313435647	0.196221033133091	0.783591218116203	0.833426578435963	526	349	356	423	485	493	392
chr16.1163.5	CTAGTACTTCTTTCCTCCCA	-	chr16	10759252	10759271	chr16.1163	370.327187463638	0.0393986621925047	0.163952537154926	1.48292931644951	0.138093191464763	0.729381449130976	0.813196327180835	367	367	313	334	470	365	378
chr16.1164.1	GAAACCAGCCGTCAGTAGCT	+	chr16	10762297	10762316	chr16.1164	378.267627251356	0.0324589731934421	0.212456136861418	1.4033769418273	0.160504465170782	0.76667370240255	0.754226630160853	323	312	364	385	344	356	536
chr16.1164.3	GCAGCCAAGCTACTGACGGC	-	chr16	10762304	10762323	chr16.1164	765.545542230355	0.00642033175911007	0.128316186252464	0.242945394681675	0.808047698930924	0.994628137061031	1.01473786584663	823	729	736	775	1007	729	601
chr16.1164.4	GCCGTCAGTAGCTTGGCTGC	+	chr16	10762304	10762323	chr16.1164	627.431302699187	-0.0312384010446195	0.142869885204579	-1.15899954744071	0.246456369515559	0.788866554142193	1.01473786584663	803	503	632	756	711	645	414
chr16.1164.7	TCTGGAACCCATTGTGCAGT	-	chr16	10762373	10762392	chr16.1164	684.393553019361	0.0135298184911749	0.116528715689706	0.493575678295795	0.621605881090542	0.937700924158381	1.01261526353951	733	579	630	792	814	640	639
chr16.1164.6	CAATGGGTTCCAGACCTCCT	+	chr16	10762379	10762398	chr16.1164	818.314051688761	0.0116319578430004	0.12040541258255	0.429308400579825	0.667698804194612	0.920047050848521	1.22086301905874	1127	670	666	851	865	807	812
chr16.1164.10	AGACCTCCTTGGACAAACAG	+	chr16	10762390	10762409	chr16.1164	473.384482716249	0.00344554699312319	0.180925548250012	0.150645236630415	0.88025557490061	1	0.873973480188695	561	353	539	455	646	358	435
chr16.1164.12	ACCTCCTTGGACAAACAGAG	+	chr16	10762392	10762411	chr16.1164	682.51010357847	0.0120657443389975	0.131149539331561	0.456823995864575	0.647797556830718	0.970556623011083	0.879416008220563	863	562	607	709	743	589	741
chr16.1164.5	GGGGTTGGCAGTAGACACGC	+	chr16	10762411	10762430	chr16.1164	490.486006533519	0.000752552044442061	0.166166434195404	0.0316224709640418	0.974773123111616	1	0.981769745189811	446	465	474	585	480	441	531
chr16.1164.2	GGGTTGGCAGTAGACACGCA	+	chr16	10762412	10762431	chr16.1164	344.387981681683	-0.0379262674877761	0.161742768256285	-1.43052405403562	0.15256666714638	0.744901659729258	0.818396262404137	446	340	298	416	304	313	312
chr16.1164.9	CAGGAAGGCCTGGCGTCTGA	-	chr16	10762465	10762484	chr16.1164	807.067338852628	-0.00202140823520613	0.133007980260697	-0.0775943942693898	0.938150701663061	0.983126225615494	1.22086301905874	874	808	776	803	813	695	869
chr16.1165.2	TAAATAGGAGTAGACCTTAT	+	chr16	10777023	10777042	chr16.1165	283.082069880906	-0.00385028226211503	0.2115260572234	-0.182536891524878	0.855161405406045	1	0.6717713148625	427	197	235	331	336	313	193
chr16.1165.7	GGAATTCTCATTCCCCCATA	-	chr16	10777040	10777059	chr16.1165	303.64260309665	0.00100176705896715	0.199264287212285	0.0460550459934157	0.963266376061449	1	0.602519809955349	407	266	274	290	243	375	283
chr16.1165.1	CACGTGTGATGTTGTCGGCT	-	chr16	10777061	10777080	chr16.1165	563.434085753212	-0.0651747186423033	0.134381663819488	-2.04141746004733	0.0412093504315689	0.496225303520367	1.01261526351379	837	495	537	630	499	528	470
chr16.1165.6	GTTGGCACGTGTGATGTTGT	-	chr16	10777066	10777085	chr16.1165	858.760231907551	-0.017884965037222	0.141974522991041	-0.688752930277311	0.490978761049809	0.871245919962893	1.22728161171211	1023	721	886	967	1174	724	606
chr16.1165.3	TGTTTAGGGACCTCAGGATC	+	chr16	10777109	10777128	chr16.1165	1206.43509930753	0.00791686308666718	0.103872798899651	0.283926632617235	0.776466606150216	0.92511078417135	1.37430140652817	1589	1096	1026	1174	1419	1083	1145
chr16.1165.9	GTCAGGGGCTACGTGAGGAC	+	chr16	10777143	10777162	chr16.1165	950.093581073847	-0.0105319999221784	0.137499034396479	-0.406237196769581	0.684568325757777	0.923036632624812	1.22783675295736	1224	860	839	1020	1006	701	1044
chr16.1165.8	TCAGGGGCTACGTGAGGACA	+	chr16	10777144	10777163	chr16.1165	1403.88387940396	-0.00260347507795857	0.0907762553815307	-0.0923466541951951	0.92642262201565	0.951285148619867	1.37430140652817	1796	1127	1291	1551	1516	1513	1159
chr16.1165.10	GGCTACGTGAGGACAGGGAT	+	chr16	10777149	10777168	chr16.1165	786.404458151035	-0.131852195673225	0.12132756355304	-2.97834732490944	0.00289807371816225	0.139184654744316	1.32880162424384	1080	849	727	879	706	764	552
chr16.1165.4	GTCGGGGGCTAGGTGAAGAC	+	chr16	10777194	10777213	chr16.1165	617.429463190561	-0.0463424176371482	0.147882390988467	-1.63124071635588	0.10283953704428	0.652701015722688	0.963459854567594	666	625	644	730	495	666	498
chr16.1165.5	GAGATACCAACCAGCCCTCC	-	chr16	10777302	10777321	chr16.1165	702.368344095615	0.0183789910205227	0.116819982646817	0.664777646016823	0.506192722397769	0.906523551643795	1.01261526353951	771	631	649	729	699	784	668
chr16.239.8	GGGATGGGACTTCACGAAAA	-	chr16	1078185	1078204	chr16.239	364.319754480815	-0.0209159766641311	0.208581464737668	-0.946499679909479	0.343893785448675	0.892469568692979	0.754226630160853	467	347	293	471	269	466	264
chr16.239.6	GGGGATGGGACTTCACGAAA	-	chr16	1078186	1078205	chr16.239	169.616178781335	-0.0109388275251548	0.260668468051234	-0.576837264533291	0.56404939357714	1	0.599756822150986	156	224	138	188	191	161	127
chr16.239.10	CCCTTCACATGAGCCGGGCT	-	chr16	1078206	1078225	chr16.239	910.584608906869	-0.0466210046062425	0.0946547570457419	-1.48730408729433	0.136934515504377	0.648255127999204	1.31732616203026	1081	811	903	1062	945	846	777
chr16.239.9	GCAGCTCCCTTCACATGAGC	-	chr16	1078212	1078231	chr16.239	707.130796497182	-0.0293062671497375	0.131841262961572	-1.06589175452381	0.286472576761057	0.793116098434046	1.14990355349946	860	608	689	848	890	604	523
chr16.239.4	TGCTTGGCCGTCAGCTCCTC	+	chr16	1078247	1078266	chr16.239	553.687042914597	-0.00849733406666182	0.135769397114945	-0.327090137738153	0.74359971086773	1	0.804286460637112	559	518	535	655	654	513	464
chr16.239.5	GCTTGGCCGTCAGCTCCTCA	+	chr16	1078248	1078267	chr16.239	695.642531834128	0.00329738726254761	0.114226970417061	0.120974907986577	0.903710909730113	1	0.879416008220563	783	574	687	772	752	653	677
chr16.239.7	AGGGCACACGCCCACACGCA	+	chr16	1078267	1078286	chr16.239	993.049096443139	-0.0301301731872596	0.10373838861167	-1.03002721773022	0.302997229003974	0.772831831039495	1.37430140652817	1171	1007	938	1029	1131	874	843
chr16.239.3	CGCTGAGTCACCATGCGTGT	-	chr16	1078280	1078299	chr16.239	520.55991003454	-0.0512209337592586	0.130128649083527	-1.70263323174949	0.0886367270192971	0.628701785587515	0.963459854567595	651	529	520	546	552	435	434
chr16.239.1	ACACGCATGGTGACTCAGCG	+	chr16	1078280	1078299	chr16.239	872.815414388262	-0.0600079232681783	0.140013352459852	-1.94578720838777	0.0516803058082116	0.489142144046772	1.32880162424384	894	988	780	1133	786	729	797
chr16.239.2	GCGCTGAGTCACCATGCGTG	-	chr16	1078281	1078300	chr16.239	539.164454876502	0.0174079319658097	0.175589774608319	0.733433998576883	0.463293769307106	0.927944175486416	0.804286460637112	706	464	443	508	591	414	668
chr16.240.7	GGCCGGCAGCACTGAGGTCA	-	chr16	1078752	1078771	chr16.240	473.259182405617	0.0269174232423248	0.181545086544585	1.11526644015946	0.264736262148332	0.870989783015883	0.663005217986741	509	433	367	497	681	345	507
chr16.240.4	GGGCCGGCAGCACTGAGGTC	-	chr16	1078753	1078772	chr16.240	141.61656420169	-0.0365782019021195	0.321935453933059	-1.81594569283066	0.0693787031532232	0.664805918634005	0.602519809955349	315	125	87	171	139	92	100
chr16.240.5	CGTGAGGAAATGGTGAGAGC	-	chr16	1078774	1078793	chr16.240	1097.00850047626	0.0310604809049514	0.094229379652746	1.04464312651506	0.296187939571264	0.762896593587324	1.42651001742541	1244	909	955	1235	1217	1231	960
chr16.240.6	CCATTTCCTCACGTTCCTGT	+	chr16	1078781	1078800	chr16.240	822.340037286745	-0.0150935024061732	0.132591314591856	-0.570625733057398	0.568253371210038	0.895788737019893	1.22086301905874	827	809	820	930	1012	663	718
chr16.240.10	CATTTCCTCACGTTCCTGTC	+	chr16	1078782	1078801	chr16.240	647.595617370984	-0.0114659678313875	0.131861198121419	-0.43528691510505	0.663354181432238	0.922064935330366	1.19664990144741	817	592	658	607	741	674	487
chr16.240.1	ATTTCCTCACGTTCCTGTCG	+	chr16	1078783	1078802	chr16.240	557.364943774843	-0.00958006452892851	0.132859904064991	-0.365539037674762	0.714709072003563	1	0.804286460637112	610	462	616	601	605	556	473
chr16.240.2	CCGACAGGAACGTGAGGAAA	-	chr16	1078784	1078803	chr16.240	472.905715151737	0.00125776034844801	0.151400256200893	0.050734521667893	0.959537067747534	1	0.975452809867646	644	399	399	495	579	393	448
chr16.240.8	TCCTCACGTTCCTGTCGGGG	+	chr16	1078786	1078805	chr16.240	1411.37363748199	0.0292094034711401	0.0787840350563756	0.982146328189956	0.326027764596128	0.784878745939507	1.37430140652817	1682	1181	1223	1544	1562	1441	1336
chr16.240.3	CCCGCCCCGACAGGAACGTG	-	chr16	1078790	1078809	chr16.240	1400.60887072423	-0.0110474913051115	0.0854783270012346	-0.388197310495185	0.697870023332144	0.895458487210254	1.50217807866452	1636	1285	1377	1435	1425	1474	1221
chr16.240.9	CACGTTCCTGTCGGGGCGGG	+	chr16	1078790	1078809	chr16.240	513.583336116928	0.00928714722429368	0.145232011055133	0.366262054354119	0.71416954150447	1	0.873973480188695	656	416	499	491	504	502	546
chr16.1166.3	AGAAGCACTTTCACCTTTCC	-	chr16	10788789	10788808	chr16.1166	735.425613981975	-0.0120082696159108	0.141239772714241	-0.466767947611069	0.640665910228147	0.946312407946218	0.981769745189811	946	628	728	754	643	661	805
chr16.1166.10	AAAGGTGAAAGTGCTTCTCT	+	chr16	10788791	10788810	chr16.1166	527.086864630785	-0.0341106260998705	0.165566219873105	-1.32030661182319	0.186732668960228	0.743998331658933	1.00618909619994	715	455	525	598	378	519	520
chr16.1166.1	ACACCAGTGCTGAGTCATAG	-	chr16	10788829	10788848	chr16.1166	649.640828652923	0.00669956996060855	0.138819525435662	0.26042987251369	0.794532202777544	0.989199385406937	1.01473786584663	691	697	538	665	805	632	542
chr16.1166.7	AGCACTGGTGTCATAAAGCC	+	chr16	10788838	10788857	chr16.1166	427.271896317538	0.00566495861934882	0.156915274637696	0.231507149143568	0.81692083207126	1	0.680203041762671	512	402	349	459	566	366	372
chr16.1166.8	GCACTGGTGTCATAAAGCCT	+	chr16	10788839	10788858	chr16.1166	482.079457750426	0.00720113241297904	0.13076837019085	0.273997499949448	0.784086542919021	1	0.873973480188695	529	401	454	556	525	507	428
chr16.1166.9	TGGGGAGAGGGACTCTTAGC	+	chr16	10788858	10788877	chr16.1166	877.327131244742	0.120763088929864	0.108446263348501	2.88098220993197	0.00396438015952145	0.173004579785976	1.22728161171211	867	694	787	875	1112	1063	785
chr16.1166.5	CGCTAAGAGTCCCTCTCCCC	-	chr16	10788859	10788878	chr16.1166	1055.64557224508	0.0179516028421941	0.127243713295711	0.665867219261022	0.505495974931695	0.854564405666522	1.40496776788468	1015	975	1043	1106	1112	940	1176
chr16.1166.6	GGGGAGAGGGACTCTTAGCG	+	chr16	10788859	10788878	chr16.1166	538.033032870807	-0.0401805493844247	0.156414006911821	-1.48237635477983	0.138240181916846	0.69730250919582	0.981769745189811	729	543	520	545	651	381	439
chr16.1166.4	CGGGGCCTTTGCTCACTTAC	+	chr16	10788877	10788896	chr16.1166	1738.01434052592	0.0458050689850749	0.0738038842551141	1.45584577095114	0.145435259566189	0.640677995955579	1.46314577087856	2002	1478	1537	1834	2078	1676	1662
chr16.1166.2	TTGGACAATATGGCTGCAGC	-	chr16	10788903	10788922	chr16.1166	369.959878734401	0.000273944705866679	0.152460953927342	0.0110836202286464	0.991156731603096	1	0.813196327180835	401	365	315	417	422	370	316
chr16.241.2	CGAGAGACGCCCGCCAGAGC	-	chr16	1080501	1080520	chr16.241	1098.60440140156	0.019740925026608	0.118235231426615	0.714126614500672	0.475148890033549	0.86191050982495	1.26053323552725	1513	878	902	1116	1429	1078	913
chr16.241.1	GAGGCCACACTGACACGGCG	-	chr16	1080537	1080556	chr16.241	1055.27965415563	0.00113240279475866	0.120043292617491	0.0421096383732353	0.966411296676859	0.952058633846066	1.42651001742541	1335	1056	971	906	1176	961	1014
chr16.241.6	GGAGGCCACACTGACACGGC	-	chr16	1080538	1080557	chr16.241	802.788139627549	0.0219870175910696	0.124926600669845	0.803400017539647	0.421743564901217	0.846434702856388	1.23170633397031	892	737	732	792	760	968	750
chr16.241.3	CGCTCAAGGACAGGCCTCCA	-	chr16	1080559	1080578	chr16.241	813.798036158329	0.0141006040269912	0.109756792623526	0.506757250441341	0.612325155082616	0.9100410644408	1.19809406691574	941	787	720	795	969	829	695
chr16.241.7	CCGCTCAAGGACAGGCCTCC	-	chr16	1080560	1080579	chr16.241	504.944981791332	-0.026192849904459	0.177810811744111	-1.07854295414157	0.280791523436687	0.835949281464478	0.873973480188695	617	488	538	516	669	329	411
chr16.241.4	GGCCTGAGCACCCCGCCATG	+	chr16	1080591	1080610	chr16.241	1046.11814111157	-0.0456648353260227	0.101415268349515	-1.47510831721415	0.140183424729051	0.634903848817598	1.46314577087856	1391	887	991	1202	1007	939	979
chr16.241.9	TCATGGCGGGGTGCTCAGGC	-	chr16	1080592	1080611	chr16.241	316.86948032373	0.0291777654896437	0.207766291282763	1.27087543988569	0.203772965068495	0.808188026612637	0.750195299180246	319	258	275	331	299	287	439
chr16.241.5	GGCCTCATGGCGGGGTGCTC	-	chr16	1080596	1080615	chr16.241	1028.54127291361	-0.00914189141642617	0.0945752203927502	-0.323499103320193	0.746317286500928	0.91337477867443	1.42651001742541	1173	998	945	1087	1064	1027	935
chr16.241.8	TGTCAGGGGGCCTCATGGCG	-	chr16	1080604	1080623	chr16.241	525.838405011984	0.0187194389498871	0.163548056854017	0.761498518279186	0.446359363552797	0.892040611057551	0.981769745189811	606	559	410	470	547	495	590
chr16.241.10	GCTGTCAGGGGGCCTCATGG	-	chr16	1080606	1080625	chr16.241	588.288431119098	0.0271548113782609	0.134883647261431	1.00172939043569	0.316474307833086	0.831328332862436	1.01473786584663	646	495	580	567	761	638	468
chr16.1167.9	GTCTCAGGAACCAAAAACAT	-	chr16	10815375	10815394	chr16.1167	287.062617803894	0.00669607497815639	0.194865379939839	0.303104647993162	0.76181011209046	1	0.706007597945251	397	247	203	316	348	319	218
chr16.1167.5	AAGAGTTATCCATTGGTCTC	-	chr16	10815390	10815409	chr16.1167	300.149818353993	-0.000924068771362233	0.194348858014452	-0.0419317052354739	0.966553141494538	1	0.602519809955349	321	305	239	355	402	286	217
chr16.1167.8	AAAGGATAAGAGTTATCCAT	-	chr16	10815397	10815416	chr16.1167	499.599109853189	-0.0075309026308909	0.143170608851553	-0.295937983487227	0.767277442936333	0.978567669058721	1.01261526351379	552	413	501	591	539	554	380
chr16.1167.3	AACGCAATGTTGTGAGACAC	+	chr16	10815427	10815446	chr16.1167	913.47658229982	-0.00241306287135835	0.100323483012084	-0.0863989730311342	0.931149263281766	0.958228775674391	1.32880162424384	1026	841	839	1009	931	892	882
chr16.1167.1	ACGCAATGTTGTGAGACACA	+	chr16	10815428	10815447	chr16.1167	821.493285198587	0.00701728170753674	0.136144652659858	0.270785168701845	0.786556267524585	0.943427411407559	1.23170633397031	826	684	802	983	1040	881	595
chr16.1167.2	CGCAATGTTGTGAGACACAG	+	chr16	10815429	10815448	chr16.1167	630.174767046763	0.011840535154237	0.15083108011275	0.47235910998989	0.636670485523024	0.940881950241041	1.01473786584663	720	530	660	589	824	689	446
chr16.1167.10	GCAGTTCATGCATACTTTCT	+	chr16	10815461	10815480	chr16.1167	408.538078357157	-0.0089193129109448	0.195046104098076	-0.402718243460531	0.687155511484079	0.995869265297828	0.860089344632361	484	340	403	476	429	265	475
chr16.1167.7	TCTCGGTAGATAAGAAGTTG	+	chr16	10815478	10815497	chr16.1167	358.50535137197	-0.0477271550025448	0.196588272065845	-1.82581463094395	0.0678781886930432	0.629581912706914	0.733644397031532	464	345	408	387	235	397	280
chr16.1167.13	CTCGGTAGATAAGAAGTTGC	+	chr16	10815479	10815498	chr16.1167	340.824840241887	0.0247369480333085	0.169694349740171	1.00367466643265	0.315535451830066	0.866597552416567	0.813196327180834	330	270	348	359	349	397	335
chr16.1167.6	AGATTCATAGTCTAATGTTT	+	chr16	10815513	10815532	chr16.1167	330.147968143005	-0.0282337106325078	0.17887598122456	-1.15614434996616	0.247622118007782	0.844094521580971	0.733644397031532	343	363	355	341	295	327	279
chr16.7.3	GTTGAACCCCTCGTACTGCC	-	chr16	108166	108185	chr16.7	568.836370118295	0.0235848068169691	0.127114925782171	0.862682297815198	0.388312167895688	0.872557597144696	0.963459854567594	621	496	504	614	605	670	497
chr16.1168.2	CAATAATAACATGAAGTCCG	+	chr16	10817842	10817861	chr16.1168	356.479088752547	-0.0184508877435586	0.183838210890794	-0.791874370958098	0.428433932210444	0.930274741563253	0.733644397031532	536	360	258	374	397	302	307
chr16.1168.12	CACGGACTTCATGTTATTAT	-	chr16	10817844	10817863	chr16.1168	744.555834318962	0.0171361424801966	0.107631570169654	0.609932719893915	0.541906376798192	0.916720689530012	1.01261526353951	874	637	670	793	900	693	693
chr16.1168.7	ATGAAGTCCGTGGAAGCCTG	+	chr16	10817852	10817871	chr16.1168	216.046316627162	0.042928155908904	0.188046852316233	1.66549463993791	0.0958141121157236	0.716234097245244	0.60895284174792	240	172	174	212	251	236	236
chr16.1168.9	TTTATAGCCACAGGCTTCCA	-	chr16	10817862	10817881	chr16.1168	339.026784375985	0.00317563296890765	0.181095641371462	0.138928571617621	0.889506593015091	1	0.813196327180834	402	290	315	364	468	259	304
chr16.1168.10	ATTCCATCTGAGATAGTAAA	+	chr16	10817898	10817917	chr16.1168	454.564631130538	0.0021412655188467	0.147812445384869	0.0855096118135435	0.931856254338655	1	0.76768933611677	481	397	441	517	584	409	381
chr16.1168.8	TTCCATCTGAGATAGTAAAA	+	chr16	10817899	10817918	chr16.1168	489.316972546584	-0.0102103559454415	0.144964491674184	-0.401899879194015	0.687757711645815	0.959521755527837	0.975452809867646	614	408	475	534	496	412	509
chr16.1168.5	TCCATCTGAGATAGTAAAAG	+	chr16	10817900	10817919	chr16.1168	537.45757962552	-0.0237609901137381	0.139404123754516	-0.895434945174211	0.370554627208784	0.865139789317391	0.963459854567594	748	498	479	554	562	446	513
chr16.1168.1	AAGAGTGAAGCAGATACCTA	+	chr16	10817948	10817967	chr16.1168	611.013814516397	0.0417613103508201	0.127671541440466	1.43792221780683	0.15045612493552	0.715022797360373	0.963459854567594	646	535	602	548	762	645	557
chr16.1168.4	GATACCTAAGGTAATCGTGA	+	chr16	10817960	10817979	chr16.1168	748.642338970121	0.00283227644616777	0.114915148636479	0.104081605544295	0.917104588216505	0.995187722072074	1.14990355349946	973	657	607	819	807	716	718
chr16.7.8	CAAGAAAGAGGTCTGTGTTC	+	chr16	108202	108221	chr16.7	629.03225281012	-0.00449416231126438	0.113731316636313	-0.16461380626666	0.869247963642083	1	1.01261526353951	777	534	562	712	704	595	567
chr16.7.7	GTGACTCCTGTAAGCCTGTG	+	chr16	108252	108271	chr16.7	689.125022115952	0.017842167058784	0.129582419118189	0.665780780950499	0.505551231036803	0.927738258549264	0.879416008220563	727	581	687	722	704	654	751
chr16.7.9	TAAGCCTGTGAGGCTCAGGG	+	chr16	108262	108281	chr16.7	671.735001488347	-0.0711541244090414	0.123188663145057	-2.13291039810493	0.0329320771988229	0.461989942339061	1.01473786584663	857	643	696	742	592	694	511
chr16.7.6	ACGACCTCCCTGAGCCTCAC	-	chr16	108269	108288	chr16.7	1137.90676165526	-0.0122836611546563	0.128317602541026	-0.461626352757221	0.64434929314309	0.890996816304669	1.42651001742541	1661	944	1166	967	1163	1167	985
chr16.7.5	AGGGAGGTCGTGTCTGGCTC	+	chr16	108278	108297	chr16.7	393.274391139875	-0.0507100125696163	0.179792266869776	-1.85067630033991	0.0642161355534058	0.615727419615437	0.754226630160853	447	356	441	505	467	261	303
chr16.7.2	CTGCTGGAGCACACGGCCGC	+	chr16	108302	108321	chr16.7	922.301442327111	-0.0080920829982142	0.113669297200521	-0.295521908893027	0.76759521841688	0.93731761604402	1.25399806700814	1149	780	805	1080	1094	956	690
chr16.7.1	CAGCGGCCGTGTGCTCCAGC	-	chr16	108304	108323	chr16.7	784.536861249608	-0.0251565661184671	0.141547823711147	-0.949259163766142	0.342488817388218	0.799240950860907	1.32880162424384	1085	802	666	774	981	703	561
chr16.1169.10	CAAGGGGCTATATACACACC	-	chr16	10830979	10830998	chr16.1169	933.981390086508	-0.00620416558002324	0.0949791898997922	-0.220282469858995	0.825651171892103	0.947655405226373	1.25399806700814	1112	831	844	1040	996	881	882
chr16.1169.7	TAGCCCCTTGTTATATTTGC	+	chr16	10830989	10831008	chr16.1169	504.592863477028	-0.346711569478956	0.169052264746039	-3.85575272841973	0.000115374065152246	0.0193464200161796	0.873973480188695	710	492	583	652	513	404	238
chr16.1169.3	GATCCGGCAAATATAACAAG	-	chr16	10830995	10831014	chr16.1169	280.730483814335	-0.0345873329867263	0.222567538532204	-1.50676147653047	0.131871807307598	0.753458676253848	0.6717713148625	337	223	313	384	182	313	226
chr16.1169.1	GGATCCGGCAAATATAACAA	-	chr16	10830996	10831015	chr16.1169	250.347605500782	0.0053283521868346	0.216294558895557	0.25537235520966	0.798435520430357	1	0.603591931239256	213	260	251	258	226	280	250
chr16.1169.8	GGGATCCGGCAAATATAACA	-	chr16	10830997	10831016	chr16.1169	257.623988639092	0.0129642375142169	0.220349112029311	0.619067901661613	0.535871627847355	1	0.60895284174792	234	258	216	286	337	191	282
chr16.1169.11	TGTTATATTTGCCGGATCCC	+	chr16	10830997	10831016	chr16.1169	352.567615604506	-0.0136731045799915	0.177462253826976	-0.584107030392096	0.559148305118724	0.953372648293539	0.818396262404137	483	286	333	390	464	299	260
chr16.1169.9	TGAGTACCTTGATCATAGGT	+	chr16	10831070	10831089	chr16.1169	1088.73399034012	0.0318381910001639	0.0893702357896646	1.06332744972377	0.287633481084068	0.758000703623826	1.42651001742541	1175	974	997	1141	1223	1165	986
chr16.1169.5	GTACCTTGATCATAGGTGGG	+	chr16	10831073	10831092	chr16.1169	623.006763908933	-0.0629279062112543	0.119394831872026	-1.94925737099911	0.051264696669518	0.530874845736701	1.01261526353951	707	601	639	747	585	569	531
chr16.1169.6	TGGTATAACTAAGGAACCGC	+	chr16	10831110	10831129	chr16.1169	815.471043373805	-0.0019248711679105	0.13103602201585	-0.0735164979136739	0.941395116161846	0.960693089374635	1.32880162424384	957	625	753	1012	790	748	865
chr16.1169.2	CGAGCACCCTTAGAAAACAC	-	chr16	10831141	10831160	chr16.1169	1004.76430723394	0.0251285944447837	0.11197679372157	0.884971453295165	0.376172028016531	0.809480269816326	1.37430140652817	1204	924	930	897	1268	1032	839
chr16.1170.3	GTCTCTCGCCTATCTGGCTG	-	chr16	10832190	10832209	chr16.1170	430.308913780134	-0.014172080420982	0.160055840326939	-0.577216237666722	0.563793389333222	0.955819965719166	0.815005937114996	596	330	388	508	532	375	342
chr16.1170.6	CAGCCAGATAGGCGAGAGAC	+	chr16	10832190	10832209	chr16.1170	457.400380847863	-0.027187915322634	0.154526578882027	-1.05297067085469	0.29235443430993	0.854163812869431	0.815005937114996	582	434	445	489	577	360	354
chr16.1170.5	CTGCCTGTCTCTCGCCTATC	-	chr16	10832196	10832215	chr16.1170	1651.03520772884	0.0128546535125295	0.105740742207928	0.459516659555783	0.645863191443314	0.887437003518935	1.46314577087856	2006	1266	1542	1847	1958	1886	1223
chr16.1170.8	TGAACTAGGGTGCCAGGCAA	+	chr16	10832256	10832275	chr16.1170	798.689306365219	-0.00523416360618039	0.130289239400025	-0.199224453256477	0.842087171879503	0.942320171601628	1.32880162424384	1015	631	776	869	789	688	861
chr16.1170.7	CTAAACAGCTGGCCTTTGCC	-	chr16	10832271	10832290	chr16.1170	818.193025111706	0.0161795863913657	0.128095330109557	0.60358511211651	0.546119513413152	0.888050301663273	1.23170633397031	851	723	750	916	931	986	616
chr16.1170.2	GAGTCTATTCACTAAACAGC	-	chr16	10832282	10832301	chr16.1170	244.179827388318	-0.00222490708085426	0.194042918981633	-0.1008417301693	0.919676099778547	1	0.505170027665992	332	190	194	298	279	246	202
chr16.1170.1	CGATATTCTCAGTGACACTC	+	chr16	10832301	10832320	chr16.1170	323.435010905673	-0.0100190260164644	0.191811449848189	-0.447732859255269	0.654346004077411	1	0.602519809955349	389	269	275	426	351	237	340
chr16.1170.9	ACTGAACACCATATGAAAAC	+	chr16	10832354	10832373	chr16.1170	603.889231184497	0.0375868603488306	0.136138715357589	1.34031128641704	0.180144163673135	0.737113716328479	1.01473786584663	725	522	426	667	724	689	529
chr16.1170.10	GAAAACTGGGCCTTATCCTG	+	chr16	10832368	10832387	chr16.1170	272.36060724887	-0.0246622252877338	0.186697889277084	-1.04384519874386	0.29655701601797	0.920749810165988	0.539701841035962	405	270	221	285	286	236	230
chr16.1170.4	AAAACTGGGCCTTATCCTGT	+	chr16	10832369	10832388	chr16.1170	655.728707831996	0.00685598382905749	0.134715796750626	0.263612970314058	0.792078163098709	0.948525517403754	1.19664990144741	896	469	604	703	705	622	652
chr16.7.10	GACGCTCAGCTCCACTGAGC	-	chr16	108337	108356	chr16.7	556.381400678041	0.449422723219859	0.147962587526562	4.31480516548648	1.597437268114e-05	0.0032296347965441	0.981769745189811	539	422	441	418	814	789	502
chr16.7.4	GTTCTGTGAGAAGTACGAAC	-	chr16	108359	108378	chr16.7	416.545013452003	-0.0460062654958785	0.145657818967661	-1.61470855057224	0.106373824991574	0.694630444631277	0.76768933611677	523	375	417	500	415	423	296
chr16.1171.3	CGAACCTTGGGCCGAAAGAC	-	chr16	10837579	10837598	chr16.1171	968.439335108562	-0.0587152409190179	0.121553750602646	-1.85942841351836	0.0629664374652593	0.533015763278359	1.22783675295736	1220	1007	921	1039	920	1053	671
chr16.1171.2	CGAGACTTATTTCGCGCGGT	+	chr16	10837621	10837640	chr16.1171	282.986152222771	-0.00722539710390148	0.184157146193938	-0.317641741021765	0.750756707886913	1	0.750195299180246	297	244	324	296	299	304	224
chr16.1171.6	GCGGGTTCCGGTGACCACGA	+	chr16	10837682	10837701	chr16.1171	556.664063840097	-0.943920897850869	0.1329771341489	-7.28107908444155	3.31160466032476e-13	1.72958520637952e-10	0.981769745189811	730	656	643	821	394	331	347
chr16.1171.8	CGGCAAAGGCGACGGAATGG	+	chr16	10837705	10837724	chr16.1171	949.61722830095	-0.883828653245646	0.127305558007786	-7.14577827174812	8.9487408094784e-13	3.52992857228587e-10	1.25399806700814	1535	1003	1047	1278	803	487	604
chr16.1171.9	CCTCACGGTAAGCTCGCGGA	+	chr16	10837733	10837752	chr16.1171	604.323679156945	-0.0232483948601731	0.123362779657904	-0.843626901113948	0.39887792698265	0.868838961476087	1.01473786584663	804	536	552	655	595	639	496
chr16.1171.10	TCACGGTAAGCTCGCGGAGG	+	chr16	10837735	10837754	chr16.1171	1074.11359686281	-0.0847366169807185	0.089310969702176	-2.33982539829564	0.0192927569687465	0.340996318774231	1.37430140652817	1332	986	1123	1190	1074	1009	863
chr16.1171.7	CCTTCGCGCTCGCCTTCTAA	-	chr16	10838134	10838153	chr16.1171	599.439233770313	-0.0223683600652969	0.125016760494265	-0.816715936271466	0.414090781989833	0.875078596260101	1.01261526351379	684	594	617	596	616	579	520
chr16.1171.4	CTGACCGGCGCGGAGTCGAA	+	chr16	10838179	10838198	chr16.1171	443.021521531013	0.00433743169301089	0.165726622260544	0.181791462198439	0.855746385056337	1	0.66300521798674	468	419	422	465	563	491	301
chr16.1171.5	TGACCGGCGCGGAGTCGAAA	+	chr16	10838180	10838199	chr16.1171	484.423863320947	-0.0690266104954287	0.146904024990408	-2.15512524138477	0.0311520349852763	0.458624549000718	0.981769745189811	594	484	474	596	435	366	457
chr16.1171.1	CTTCGAAGTCGGGGAGTCTT	+	chr16	10838273	10838292	chr16.1171	129.208696410733	-0.0199631067595283	0.307920284464992	-1.11284886768848	0.265773343529318	0.914203096873379	0.505170027665992	192	172	84	130	155	89	94
chr16.1172.10	TACTGTACACGTGACTGGAA	-	chr16	10881311	10881330	chr16.1172	851.866786629104	-0.0367867995193568	0.130893969114837	-1.30040732402061	0.193461401042647	0.712680618630088	1.25399806698176	873	777	987	965	982	767	641
chr16.1172.9	TCCAGTCACGTGTACAGTAA	+	chr16	10881312	10881331	chr16.1172	1460.75941063264	-0.0477168111769671	0.10116508053694	-1.52918515941248	0.126218548572636	0.622194062590673	1.42651001742541	1751	1348	1416	1697	1704	1427	1007
chr16.1172.6	CAGTAAGGGGCAGGCAACAT	+	chr16	10881326	10881345	chr16.1172	1233.30287854368	0.0225015343881516	0.0858361583358695	0.771355833386347	0.440496046466978	0.854687690390828	1.22343066536868	1441	1056	1161	1258	1338	1347	1094
chr16.1172.3	AGTAAGGGGCAGGCAACATG	+	chr16	10881327	10881346	chr16.1172	1413.24536406067	0.0787497971317697	0.0783053497950602	2.22394731917225	0.0261519888631204	0.370626916057973	1.50217807866452	1596	1168	1294	1389	1709	1493	1319
chr16.1172.4	GCAACATGGGGCAGGCAACA	+	chr16	10881339	10881358	chr16.1172	994.159496642315	-0.0154285895361355	0.0951099181073847	-0.540893904578921	0.588580712496118	0.876489733394117	1.42651001742541	1161	865	932	1151	992	996	910
chr16.1172.1	ATTCACATAGCGCTCACGGA	-	chr16	10881419	10881438	chr16.1172	316.545239115896	0.0395992544246122	0.219368771681232	1.66127745304506	0.0966577361670022	0.682806444909782	0.750195299180246	344	264	247	292	531	224	339
chr16.1172.7	TGACATTCACATAGCGCTCA	-	chr16	10881423	10881442	chr16.1172	474.663782305059	-0.0224777062300252	0.147168154037091	-0.86716208652666	0.385853206361729	0.986090997984115	0.497439697403432	566	412	442	590	459	530	359
chr16.1172.2	GCGCTATGTGAATGTCACCC	+	chr16	10881426	10881445	chr16.1172	1043.86700837632	0.0697582021011047	0.102612680291152	2.05523529639121	0.0398562834683055	0.458249799890144	1.26053323552725	1158	801	897	1139	1395	1067	940
chr16.1172.8	ACCCCGGTCCAACCAATCTG	+	chr16	10881442	10881461	chr16.1172	646.394630821228	-0.140632683208404	0.132339736912303	-3.04183033694357	0.00235144392690527	0.130854217826529	1.19664990144741	863	576	756	741	526	620	479
chr16.1172.5	TGGTGCAGTCTGCAGTGGGC	+	chr16	10881512	10881531	chr16.1172	562.412271368222	0.00292925382336312	0.126271248437044	0.110510455593249	0.912004558294718	1	1.01261526351379	708	462	534	583	644	506	538
chr16.1173.5	CTCCGCCCGTCGCCGCTGAA	+	chr16	10912395	10912414	chr16.1173	538.699369573562	0.0376915479894344	0.134815562742557	1.33950407014227	0.180406630317961	0.775776185030086	0.804286460637112	555	424	530	556	592	543	579
chr16.1173.3	TCCGCCCGTCGCCGCTGAAG	+	chr16	10912396	10912415	chr16.1173	1206.98021933923	0.0357689922464724	0.0976160177361312	1.18980711822122	0.234122211193549	0.749386225179323	1.22343066536868	1423	1037	1033	1257	1275	1436	1058
chr16.1173.8	ACCCCTTCAGCGGCGACGGG	-	chr16	10912400	10912419	chr16.1173	553.290599155201	-0.0574670759510685	0.168450093281617	-1.97702708400918	0.0480385688305169	0.558156648077772	0.804286460637112	794	558	515	612	454	639	348
chr16.1173.9	CCGACCCCTTCAGCGGCGAC	-	chr16	10912403	10912422	chr16.1173	791.534521356918	0.057553877546088	0.111843682984035	1.8038878037062	0.0712488973257608	0.569171960157273	1.11462821171356	898	656	687	786	919	757	866
chr16.1173.1	TCCGACCCCTTCAGCGGCGA	-	chr16	10912404	10912423	chr16.1173	951.633741557727	-0.0408891633822069	0.122375424334477	-1.39711634249584	0.162378588153072	0.686967407627903	1.22728161171211	1309	911	801	1069	851	839	936
chr16.1173.6	CCGCTGAAGGGGTCGGACGC	+	chr16	10912407	10912426	chr16.1173	655.684467598132	-0.0173375374886714	0.118788901986059	-0.631231965097274	0.52788886433087	0.917395854086674	0.981769745189811	870	527	654	691	688	643	569
chr16.1173.4	CCGGCGTCCGACCCCTTCAG	-	chr16	10912410	10912429	chr16.1173	778.585299341738	0.0374525396513161	0.113833313802577	1.27356696059838	0.202816927627548	0.726689316085095	1.21298521814395	880	661	677	815	944	899	631
chr16.1173.7	GGCTGCGTCAGCGAATGGTG	+	chr16	10912672	10912691	chr16.1173	476.187599753134	-0.0412851527788277	0.189240504870117	-1.62075050645864	0.105071156983793	0.717402962041689	0.663005217986741	601	416	524	572	643	304	327
chr16.1173.2	GTGTGGACGGCGCATAAACG	+	chr16	10912689	10912708	chr16.1173	957.646884574751	-0.0548817176760886	0.10222032998824	-1.71418002228108	0.086495668746674	0.582612986925095	1.24824758161565	1191	821	980	1112	1006	798	856
chr16.1173.10	GTGGTGGGCAGCCGCATTCA	+	chr16	10912746	10912765	chr16.1173	364.130536852172	0.0724829276385349	0.153612434005542	2.23795943436903	0.0252237006082544	0.466169487689917	0.754226630160853	382	280	294	375	416	468	352
chr16.242.5	GAGCTGGCTCAGCACAAAAC	+	chr16	1093136	1093155	chr16.242	620.282693388059	0.0433026861609676	0.117418816030271	1.45137251379517	0.146676159189727	0.701718656167625	1.01261526351379	683	571	540	590	729	639	608
chr16.242.1	CGCAAAACTGCGCATGAGCA	+	chr16	1093178	1093197	chr16.242	827.09988771068	-0.0128324476877556	0.153860490584055	-0.515279131934222	0.606357979195722	0.904376842224668	1.23170633397031	1109	688	673	1016	1143	634	648
chr16.242.4	GCAAAACTGCGCATGAGCAC	+	chr16	1093179	1093198	chr16.242	410.696415647592	0.00603606968564578	0.205486140793131	0.281158029356958	0.778589194415636	1	0.76768933611677	449	287	432	478	423	574	266
chr16.242.2	AAACTGCGCATGAGCACGGG	+	chr16	1093182	1093201	chr16.242	973.10741665569	-0.00221887334449781	0.101844046868721	-0.079622378672542	0.936537596115143	0.961435812026017	1.31732616203026	1188	788	973	1027	989	1041	861
chr16.243.9	AATTTACCGATGCCGGAACC	-	chr16	1094661	1094680	chr16.243	537.013492651902	0.0669618086334561	0.120311627168205	2.03931268543322	0.0414188303929159	0.533519847706619	0.804286460637112	579	454	438	553	649	594	519
chr16.243.4	GACGTGTAATTTACCGATGC	-	chr16	1094668	1094687	chr16.243	429.565792988117	0.0272942829747914	0.135768999692594	1.00861551082647	0.313159065614988	0.874660829017637	0.76768933611677	464	357	411	439	488	441	421
chr16.243.7	GTAAATTACACGTCCCTTTC	+	chr16	1094674	1094693	chr16.243	730.42800939354	-0.00921472096057392	0.125832885321345	-0.345594841817749	0.729647223017065	0.966909946234782	1.00386815468602	861	717	674	744	656	776	694
chr16.243.1	ACGCCACTGGGCGCCGGAAA	-	chr16	1094690	1094709	chr16.243	705.984157676246	-0.00701197032767437	0.132389996914969	-0.267955233124453	0.78873377776493	0.952046132473769	1.16431155760186	844	653	638	765	699	595	764
chr16.243.10	GACGCCACTGGGCGCCGGAA	-	chr16	1094691	1094710	chr16.243	682.645105211829	-0.0170027269418541	0.125461424415971	-0.629196969306109	0.529220112741618	0.912912343432979	1.01473786584663	806	680	647	694	769	563	641
chr16.243.8	TTCCGGCGCCCAGTGGCGTC	+	chr16	1094691	1094710	chr16.243	813.73939319479	-0.0186101250332936	0.113647020974882	-0.668245916248386	0.503976630210139	0.879654673614337	1.19809406691574	895	842	773	845	891	805	666
chr16.243.3	AGGGGCGTCCGCGCGTCGTC	+	chr16	1094733	1094752	chr16.243	489.524232532074	-0.0195373870442407	0.148090930748378	-0.761502849525227	0.44635677752696	0.892040611057551	0.981769745189811	600	418	411	645	570	418	415
chr16.243.2	ACACTCAGCCCGACGACGCG	-	chr16	1094744	1094763	chr16.243	571.938701871739	0.0132945694766612	0.165464356659833	0.550378326898845	0.582059910808003	0.945670152304357	0.897027188157665	494	489	593	662	594	714	463
chr16.8.9	AGGTGATCTCACACCTAGAA	+	chr16	109479	109498	chr16.8	492.719837362507	0.0527799457731196	0.153515568338559	1.81797827482915	0.0690674533540861	0.586038968527921	0.975452809867646	474	393	462	497	530	663	441
chr16.8.10	GATCTCACACCTAGAAAGGC	+	chr16	109483	109502	chr16.8	869.754077575899	0.0160118778589023	0.110983409118099	0.574853291665982	0.565390521480171	0.881553228642266	1.32880162424384	860	812	808	964	975	927	763
chr16.243.6	AAAGCGAACCCCGCCCCTCC	-	chr16	1094923	1094942	chr16.243	1373.63620733789	0.0155684261561748	0.113556598535045	0.562340467831793	0.573884071481437	0.871606723437648	1.43169186835159	1564	1253	1246	1406	1906	1297	1057
chr16.243.5	GGCGTCCGCACTGCAGGCGA	+	chr16	1095071	1095090	chr16.243	434.541763502505	0.0345961530837032	0.167681330392181	1.34270054875281	0.179368956956242	0.782200996558226	0.76768933611677	576	319	383	386	467	568	380
chr16.8.3	CCGCACCTACCCACCTTTGT	+	chr16	109567	109586	chr16.8	1543.82686441307	0.114348482501757	0.0814104167803826	2.87495390069203	0.00404086491682198	0.158783574277496	1.46314577087856	1661	1380	1309	1467	1795	1762	1481
chr16.8.8	ACCCCACATCCTTGGTATAC	+	chr16	109616	109635	chr16.8	757.577941952907	0.0269163835201352	0.128806970983976	0.97919473261617	0.3274837707633	0.837061099144396	1.01261526353951	979	641	636	728	905	894	593
chr16.8.6	TGCGTGCCAGCGAGTGCAGC	-	chr16	109703	109722	chr16.8	795.284706403723	0.0150015780243363	0.105584297510777	0.534177437741586	0.593218777526617	0.903314050945937	1.21298521814395	876	712	751	829	822	849	748
chr16.1174.10	TTGCACAGAAAGTCTGTTGG	-	chr16	10970823	10970842	chr16.1174	564.946771219476	-0.014432580005543	0.135268125917884	-0.550056421442991	0.582280675402823	0.927759617486869	1.01261526351379	755	528	526	543	532	561	534
chr16.1174.5	GTTGCACAGAAAGTCTGTTG	-	chr16	10970824	10970843	chr16.1174	388.852287848754	0.0347074735846714	0.177752160765843	1.37718632951427	0.168454647265142	0.753076279214466	0.860089344632361	399	304	363	397	525	490	276
chr16.1174.9	TCCTTACTGTGGACTGAATT	-	chr16	10970859	10970878	chr16.1174	968.646073356378	0.0562578305885699	0.119385292248273	1.79453633611833	0.0727276043223301	0.545570575155315	1.31732616203026	1086	847	751	1008	1049	934	1128
chr16.1174.1	AACAGAAATCTGACCGCTTG	+	chr16	10970946	10970965	chr16.1174	388.643896852102	-0.0705284812462141	0.164826962165832	-2.23212515690339	0.0256066921833218	0.468518999632426	0.754226630160853	423	452	402	450	402	302	294
chr16.1174.3	CCGCTTGGGGCCACCTTGCA	+	chr16	10970959	10970978	chr16.1174	690.179162781372	0.0539341743719109	0.124457208034106	1.75314931518294	0.0795763804350985	0.602898066691901	1.01473786584663	700	611	603	695	827	645	759
chr16.1174.4	GCATGTTGGCTTAGCTTGGC	+	chr16	10971016	10971035	chr16.1174	567.312137028709	0.0156463150926759	0.126730929702691	0.582339147688081	0.560338261430628	0.926584393174275	0.981769745189811	654	488	567	540	635	545	559
chr16.1174.6	GCGGGCTCCCAACTGGTGAC	+	chr16	10971034	10971053	chr16.1174	516.790493036416	0.00386486626135093	0.130738145814572	0.147391764579248	0.88282280544548	1	0.981769745189811	617	468	453	554	530	583	441
chr16.1174.7	TCACTAACCAGTCACCAGTT	-	chr16	10971044	10971063	chr16.1174	1215.59840265936	0.0667485886144075	0.0922917924163141	1.97140437738018	0.0486776407653327	0.469395980968032	1.42651001742541	1421	1085	1042	1122	1354	1352	1179
chr16.1174.8	TGGGCATCCGAAGGCATCCT	+	chr16	10971097	10971116	chr16.1174	279.172400744962	0.0178193801641301	0.223589999164355	0.844925031047769	0.398152697836124	0.948231271971782	0.602519809955349	322	181	248	332	263	411	222
chr16.1174.2	GGGCATCCGAAGGCATCCTT	+	chr16	10971098	10971117	chr16.1174	192.621821002203	-0.00532717151601982	0.249154624382042	-0.276639255913133	0.782057118718392	1	0.60895284174792	280	133	219	175	259	153	154
chr16.1175.5	AGCTCAGTGACTTTCTTACG	+	chr16	10980839	10980858	chr16.1175	724.524460158991	-0.00515069976638725	0.130966888720187	-0.196397167547889	0.844299313060807	0.966340257267278	1.16431155760186	797	720	560	890	742	760	636
chr16.1175.8	GAGTTTATCTGGAGGACTAC	+	chr16	10980919	10980938	chr16.1175	469.941478777913	-0.00201455644967438	0.161568704490635	-0.083560657845219	0.933405747985114	1	0.873973480188695	490	349	482	600	448	522	420
chr16.1175.1	GGGGTCTGGTCATGGTAGAT	+	chr16	10980998	10981017	chr16.1175	460.864159311156	0.0358183845535123	0.134470036594744	1.28112458237486	0.200149910675443	0.825890276668769	0.66300521798674	552	371	418	442	578	484	415
chr16.1175.10	CATGGTAGATAGGCATTCCT	+	chr16	10981008	10981027	chr16.1175	606.630451002945	0.00695487442822501	0.117845121218979	0.256573726988986	0.797507859003385	1	0.963459854567594	688	540	572	639	627	601	596
chr16.1175.7	GATAGGCATTCCTAGGCCCC	+	chr16	10981015	10981034	chr16.1175	773.117241617435	0.0312009361618626	0.118307283768429	1.0936302951687	0.274117156745503	0.807486298893818	1.01261526353951	890	602	713	828	847	933	652
chr16.1175.4	TCCGGGGGCCAAATGGTGTT	-	chr16	10981044	10981063	chr16.1175	795.70973779289	-0.00747977591174257	0.133486271692489	-0.286516517201236	0.774482544603778	0.929970147865891	1.32880162424384	1002	796	632	848	741	923	669
chr16.1175.6	TTCCGGGGGCCAAATGGTGT	-	chr16	10981045	10981064	chr16.1175	573.345864706417	0.0361876132695282	0.146239502403503	1.32787779491349	0.184218481417303	0.761073331595316	0.897027188157665	604	571	461	545	696	695	464
chr16.1175.3	CTCATGACAAGCTGCTTCCG	-	chr16	10981060	10981079	chr16.1175	462.518314983652	0.0201528033383292	0.158111190000537	0.80508616455083	0.420769959138363	0.900904847412063	0.873973480188695	623	404	344	456	493	559	400
chr16.1175.9	ACCTCATGACAAGCTGCTTC	-	chr16	10981062	10981081	chr16.1175	674.331658908064	0.0115111359460813	0.132425044078454	0.437602340316587	0.661674574398852	0.927839321022822	1.14990355349946	883	559	564	711	656	663	722
chr16.1175.2	GATTCTGATTCCTCGTTGCC	-	chr16	10981141	10981160	chr16.1175	276.756742047845	0.0197854691477191	0.177121419531803	0.831341905778477	0.405780507521213	0.976237185776467	0.539701841035962	340	212	221	314	302	321	252
chr16.244.6	CAGGCGCACTCCGAGTCCCC	+	chr16	1098542	1098561	chr16.244	408.326959904184	-0.0601706546141204	0.166784325423131	-2.03188267141426	0.0421655352096512	0.547581920656434	0.754226630160853	644	364	405	431	393	403	269
chr16.244.7	AGGCGCACTCCGAGTCCCCA	+	chr16	1098543	1098562	chr16.244	388.042611024826	-0.00775999010115448	0.161283601302554	-0.320310901278224	0.748732660130455	1	0.754226630160853	426	404	341	421	479	332	330
chr16.244.8	GATTTCCTCGGAGCCGGAGC	+	chr16	1098582	1098601	chr16.244	247.930740029933	-0.00395410754194681	0.232695777236312	-0.197678775375947	0.843296396810975	1	0.602519809955349	337	250	196	243	234	335	161
chr16.244.9	CGCAGCTGCAAGCACACGTC	+	chr16	1098605	1098624	chr16.244	545.669408677219	0.00410348463407986	0.15516073032032	0.167066899327671	0.867317410441261	1	1.01261526351379	537	556	498	586	536	494	598
chr16.244.10	GGCGGAGTCCCGCACTCACA	+	chr16	1098650	1098669	chr16.244	593.323814440404	-0.138810266218132	0.125416008915249	-3.0363356390803	0.00239472628793583	0.149725772166325	0.963459854567594	861	547	614	673	561	542	413
chr16.8.7	CTTTGGCCCCACACCACGTT	+	chr16	109869	109888	chr16.8	1563.50024358728	0.00566494755951111	0.117494977828296	0.209036496505357	0.834419747827584	0.922412347649905	1.50217807866452	1726	1522	1415	1611	1572	1316	1772
chr16.8.4	TTTGGCCCCACACCACGTTT	+	chr16	109870	109889	chr16.8	1597.26181284384	-0.0267363316202973	0.0947900909532134	-0.911563379239911	0.361998607509225	0.796308961295304	1.42651001742541	2034	1344	1490	1834	1819	1654	1169
chr16.8.11	CAAACGTGGTGTGGGGCCAA	-	chr16	109871	109890	chr16.8	784.996806540129	-0.00250818156053955	0.117392484244043	-0.0926812587966887	0.926156786230964	1	1.01261526353951	815	755	750	858	778	851	697
chr16.8.1	TCTACCCCCAAACGTGGTGT	-	chr16	109879	109898	chr16.8	1100.36258235725	0.00516231425688917	0.109627616291271	0.187460584173894	0.851299525092547	0.935876193867947	1.40496776788468	1199	1052	1027	1144	1237	1249	843
chr16.8.2	CTCTACCCCCAAACGTGGTG	-	chr16	109880	109899	chr16.8	606.722177861433	0.00280856809200055	0.145322257650421	0.111374340475932	0.911319506785693	1	0.963459854567594	755	535	543	631	830	578	441
chr16.244.3	ACTTCCTGAACGCGTGTGTC	+	chr16	1098854	1098873	chr16.244	433.423851053762	-0.0631909717316859	0.156715209393606	-2.06592501601198	0.0388355603571367	0.521031633716148	0.815005937114996	580	484	412	446	465	326	344
chr16.244.2	TGAACGCGTGTGTCCGGCCC	+	chr16	1098860	1098879	chr16.244	1062.61322273304	0.0418004916517015	0.0983800204322845	1.36326873836429	0.172797830626065	0.67534269121698	1.40496776788468	1051	960	974	1135	1218	1119	1003
chr16.244.1	AGGGCCGGACACACGCGTTC	-	chr16	1098861	1098880	chr16.244	791.24896129516	-0.00886999967159866	0.101243219332881	-0.316508480701816	0.75161658912335	0.97265297935962	1.01261526353951	954	694	760	842	830	818	684
chr16.1176.4	GAGATTGAGCTCTACTCAGG	+	chr16	10989267	10989286	chr16.1176	606.57528404565	0.0198793936775848	0.127506432255177	0.734660737826745	0.462546137394893	0.935664519665812	0.764382105788523	722	491	618	565	709	584	585
chr16.1176.10	CCGTCTCTACAGCAAGCTGA	-	chr16	10989329	10989348	chr16.1176	344.067139369822	-0.0545816690846276	0.178462420322201	-1.94126164598778	0.0522265491479018	0.582497871794142	0.754226630160853	371	387	358	405	269	308	303
chr16.1176.2	GCCGTCTCTACAGCAAGCTG	-	chr16	10989330	10989349	chr16.1176	573.091493234009	0.00342063465100459	0.151798552289017	0.138032840177474	0.890214463253406	1	0.897027188157665	631	543	521	610	479	671	557
chr16.1176.5	ACGGCAATCAGGGGAAATTC	+	chr16	10989345	10989364	chr16.1176	300.815010514271	-1.33753609863	0.232607124726838	-6.07870978127726	1.21153406368734e-09	6.44346680260258e-07	0.6717713148625	414	327	412	515	128	226	106
chr16.1176.9	CGGACAGCTCCCACGTCTGT	+	chr16	10989391	10989410	chr16.1176	720.343709960562	0.0127439903562375	0.128319092528419	0.478585747642666	0.632233359537347	0.939912717966559	1.01473786584663	872	603	631	783	914	593	702
chr16.1176.3	GCTGAACTGGTCGCAGTTGA	-	chr16	10989544	10989563	chr16.1176	341.33330723236	-0.0528166648378529	0.184841062781336	-1.91872366644548	0.0550193147392052	0.595489178530451	0.733644397031532	492	343	397	294	322	316	243
chr16.1176.6	TCAACTGCGACCAGTTCAGC	+	chr16	10989544	10989563	chr16.1176	699.352832360365	-0.0043515201004903	0.126424571831318	-0.164121422355389	0.869635557874973	0.977995390471894	1.14990355349946	824	664	608	765	883	590	610
chr16.1176.1	GATATTGGCATAAGCCTCCC	-	chr16	10989601	10989620	chr16.1176	593.219970366341	-0.031375749528019	0.129599735004205	-1.12741813461468	0.259565735292276	0.803499972522196	0.981769745189811	793	478	582	683	650	493	528
chr16.1176.7	GGCTTATGCCAATATCGGTG	+	chr16	10989605	10989624	chr16.1176	484.781670976675	-0.0010496564979356	0.152032464183305	-0.0424153036347046	0.966167628791714	1	0.975452809867646	581	396	476	528	634	479	349
chr16.1176.8	AGGTGCTTCCTCACCGATAT	-	chr16	10989616	10989635	chr16.1176	787.471146356202	-0.0155617773336026	0.117268165637571	-0.566615421618435	0.570975495099452	0.910402753236465	1.11462821171356	1048	716	695	824	929	777	601
chr16.244.4	TCGGTGCCCTCGGAGTTCTC	+	chr16	1098990	1099009	chr16.244	325.044347403869	0.0247736469250232	0.198690091594836	1.07855602764498	0.280785692593105	0.860689371889436	0.750195299180246	460	290	266	228	382	361	311
chr16.244.5	CGGTGCCCTCGGAGTTCTCA	+	chr16	1098991	1099010	chr16.244	480.609052517482	-0.0196573221794877	0.158721986877184	-0.78760497467463	0.430927803948627	0.88756260692543	0.975452809867646	631	428	510	458	554	500	324
chr16.245.9	TCGACAGCTCAGGGCACGGC	-	chr16	1099843	1099862	chr16.245	674.243483469233	-0.0394724003875318	0.130537015405614	-1.37992155887973	0.167610797889404	0.72494940643011	1.01261526353951	748	702	694	715	749	540	584
chr16.245.10	TGCTTCGACAGCTCAGGGCA	-	chr16	1099847	1099866	chr16.245	746.434600583107	0.0165568574395791	0.132836528660078	0.62455381015617	0.532263943106626	0.895012115977541	1.14990355349946	842	642	711	761	919	870	536
chr16.245.8	GAGGCTGCTTCGACAGCTCA	-	chr16	1099852	1099871	chr16.245	498.344266927491	0.0223442553116589	0.134997237693831	0.836024023032028	0.403141388549971	0.89449273709252	0.873973480188695	523	402	449	586	556	556	444
chr16.245.3	GGAGGCTGCTTCGACAGCTC	-	chr16	1099853	1099872	chr16.245	359.184599721767	-0.0219865664948999	0.156862530628406	-0.870962290542997	0.383774743295487	0.897983237025749	0.813196327180835	430	288	376	430	405	331	284
chr16.245.2	CTGTCGAAGCAGCCTCCCAC	+	chr16	1099856	1099875	chr16.245	539.751936921618	-0.529689101000949	0.148361463289231	-4.58584428714575	4.52155506035151e-06	0.0010045506106474	1.01261526351379	726	527	688	669	458	457	292
chr16.245.1	TGTCGAAGCAGCCTCCCACT	+	chr16	1099857	1099876	chr16.245	288.726312862292	-0.00465054482203147	0.220540738946576	-0.225443662197374	0.82163414823101	1	0.602519809955349	383	305	244	257	214	354	267
chr16.245.6	GTGCTTCCTCCCTGCAGGAT	-	chr16	1099903	1099922	chr16.245	834.644748034289	0.0113873127993524	0.126013278967227	0.426076145401895	0.670052361763654	0.909261324539612	1.31732616203026	872	823	712	912	785	940	802
chr16.245.5	GCTGGGGGAGTGGCCCCCCG	+	chr16	1099924	1099943	chr16.245	197.919264061841	0.001421011499794	0.224323255268128	0.0696821559533516	0.944446644740098	1	0.603591931239256	299	168	170	173	201	187	203
chr16.245.4	CTGGGGGAGTGGCCCCCCGA	+	chr16	1099925	1099944	chr16.245	643.435514790507	0.0340192482299796	0.122816126717477	1.19296766511052	0.232882036883616	0.752022067813393	1.19664990144741	730	620	501	647	725	694	612
chr16.245.7	GGTAGGATCTGAGCTCCCAG	-	chr16	1099951	1099970	chr16.245	607.721757252695	0.0871212193594614	0.128610837375259	2.42828175582904	0.0151705525238408	0.349411676182311	1.01473786584663	711	454	521	564	737	605	691
chr16.1177.8	GTTAGGTCCTGTGGCCAAGT	-	chr16	11012138	11012157	chr16.1177	1067.16028785852	0.0192402172755025	0.0939551180218004	0.668335059643891	0.503919738546714	0.851704899493908	1.42651001742541	1166	1000	1000	1068	1173	1119	971
chr16.1177.5	GTATCCTCCTATTTACCGAG	+	chr16	11012159	11012178	chr16.1177	445.456680726542	-0.00515541799702672	0.172212176371651	-0.219838724607792	0.825996759419144	1	0.815005937114996	443	397	468	508	377	432	482
chr16.1177.12	GACAGACTTAAGCTACCTCT	-	chr16	11012177	11012196	chr16.1177	713.162132670726	0.0701518400897698	0.138801210306315	2.15469185458088	0.0311859556324969	0.435317936363182	1.14990355349946	822	629	553	636	768	717	873
chr16.1177.7	CGGCGAGTTTGTAGGCACCC	-	chr16	11012324	11012343	chr16.1177	757.415662964215	0.0419992311422435	0.141498656020353	1.48802754602246	0.136743629315158	0.67499166413292	1.11462821171356	977	636	568	729	754	779	890
chr16.1177.9	GGGTGCCTACAAACTCGCCG	+	chr16	11012324	11012343	chr16.1177	612.619710519437	-0.0600450247801193	0.118373528266879	-1.88096624901573	0.0599765101712916	0.556445482107829	1.01473786584663	720	583	591	758	609	587	476
chr16.1177.4	CAGCACCTGACCGGTATCCG	-	chr16	11012397	11012416	chr16.1177	608.10666849306	0.0132434721600138	0.118219777514647	0.485170857997254	0.627555152128475	1	0.764382105788523	746	538	544	606	659	593	599
chr16.1177.2	GCTTACATAGACCATTAGGA	-	chr16	11012597	11012616	chr16.1177	554.630662833969	-8.35504603881321e-06	0.153966873398667	-0.000339447171552851	0.999729160347811	1	1.01261526351379	711	486	582	473	648	605	415
chr16.1177.3	CCGGCAAAAGCTGACGTACG	-	chr16	11012732	11012751	chr16.1177	657.157658689856	0.0300233293525454	0.151101108464163	1.14141301397004	0.253698091568337	0.799669100687322	0.981769745189811	772	632	520	605	643	642	784
chr16.1177.1	TCAGTCCGCTCATTACCTCT	-	chr16	11012859	11012878	chr16.1177	780.330402417669	-0.0751999763525674	0.11081246915554	-2.18344943117601	0.0290027291057045	0.443339719427938	1.01261526353951	1016	734	761	895	771	784	562
chr16.1177.10	CTCAGTCCGCTCATTACCTC	-	chr16	11012860	11012879	chr16.1177	663.866356820713	-0.0381900927365185	0.126864259829382	-1.33099174058177	0.183191728636452	0.74507588787119	0.981769745189811	756	667	563	846	714	597	544
chr16.1178.6	CAAGGATCTCTCGACCGCCC	+	chr16	11036068	11036087	chr16.1178	690.866404145832	0.00448480116053087	0.114484386525292	0.164532584846678	0.869311897270163	1	0.879416008220563	812	584	649	754	853	649	588
chr16.1178.7	GGATCTCTCGACCGCCCGGG	+	chr16	11036071	11036090	chr16.1178	559.737528672323	0.0466616371353903	0.146636433186902	1.63587092513688	0.101866604193536	0.662923702559969	0.897027188157665	658	465	548	434	661	576	589
chr16.1178.10	GTAGCCCTCCCGGTGGCGCT	+	chr16	11036305	11036324	chr16.1178	536.81777182263	-0.0405592477576207	0.14571608680583	-1.45934462047163	0.144470280094054	0.707565117513464	0.963459854567594	588	553	543	615	492	440	524
chr16.1178.4	CCGGCCAATTAGCGCGTGCA	-	chr16	11036374	11036393	chr16.1178	941.939671308041	0.0330846929998392	0.108843532505962	1.13080020375504	0.25813919417621	0.762214993853246	1.24824758161565	1075	775	848	999	1232	847	885
chr16.1178.8	GCCGGCCAATTAGCGCGTGC	-	chr16	11036375	11036394	chr16.1178	634.023523089224	0.0176113648808711	0.128519805314707	0.655768256381892	0.511973243767312	0.915636228118013	0.963459854567594	821	594	496	613	693	656	604
chr16.1178.5	AATCAGCGCGGGCGTTGAGC	-	chr16	11036393	11036412	chr16.1178	579.288109432386	0.0356580526619328	0.122690296924723	1.24295347160831	0.213884979652502	0.76549657490405	1.01261526351379	677	494	510	569	607	660	561
chr16.1178.1	ATTCGCTCTGCGTATCGAAT	+	chr16	11036516	11036535	chr16.1178	654.395093180954	0.00743586077256934	0.131642776156584	0.283498591397164	0.776794661294395	0.981771365298323	1.01473786584663	678	627	582	730	822	568	600
chr16.1178.2	TTCGCTCTGCGTATCGAATA	+	chr16	11036517	11036536	chr16.1178	578.268010802974	-0.00195845481051541	0.140088698976527	-0.0765950337298704	0.938945709857829	1	0.804286460637113	699	526	539	593	580	495	628
chr16.1178.3	TCGCTCTGCGTATCGAATAG	+	chr16	11036518	11036537	chr16.1178	421.758943099762	0.00660182325143569	0.183913348376534	0.290242294341743	0.771630881883966	1	0.815005937114997	485	287	398	533	503	323	456
chr16.1178.9	GCGGTAGCCCGGGTTTCCTT	-	chr16	11036601	11036620	chr16.1178	490.006087648606	0.0086754980930853	0.183082347704393	0.37957517609949	0.704260790674963	0.977626817270021	0.932255558545027	560	341	557	493	554	377	561
chr16.1179.4	ATCTACGCCGATTCCCTCTC	+	chr16	11038160	11038179	chr16.1179	455.408896309192	-0.0663411823092554	0.156336684409154	-2.12903879129504	0.0332510511346314	0.529551220190712	0.66300521798674	617	376	470	584	361	458	359
chr16.1179.7	CGCGGTTGCACGATGCATGC	+	chr16	11038274	11038293	chr16.1179	1142.82513781064	-0.0452391110280602	0.0918360470280362	-1.44605063052677	0.148163001435429	0.643771517833627	1.46314577087856	1477	1008	1070	1298	1256	1110	884
chr16.1179.9	CGGGCCTTGTAGTCCGTTCG	+	chr16	11038294	11038313	chr16.1179	217.103968387339	0.0152828148673581	0.243527634933309	0.765339896256397	0.444069172831981	0.970699315017337	0.602519809955349	281	218	190	140	236	203	251
chr16.1179.8	GACTCCGCGAACGGACTACA	-	chr16	11038301	11038320	chr16.1179	482.857072147991	-0.000642397705912932	0.139737809098111	-0.0251062620424975	0.979970205370282	1	0.918177226368889	568	402	452	550	611	455	386
chr16.1179.10	CGTAAAGCGCGGCGGTCGAA	+	chr16	11038379	11038398	chr16.1179	680.457817003795	-0.0282164495474643	0.120680150275271	-1.00345615143877	0.315640823257924	0.803102660662271	1.19664990144741	812	588	658	813	631	638	652
chr16.1179.3	CGTTCGACCGCCGCGCTTTA	-	chr16	11038381	11038400	chr16.1179	1160.11495571328	0.0354860543311293	0.100877546496596	1.18708307473751	0.235194853717582	0.730733597829043	1.37430140652817	1262	889	1134	1268	1403	1263	981
chr16.1179.2	CCGACCCGTCTCTCGTCTCA	-	chr16	11038545	11038564	chr16.1179	394.469891881875	0.0138388362568506	0.170811679262834	0.58057691289667	0.561525635984659	0.973445312291024	0.754226630160853	445	290	385	443	552	338	346
chr16.1179.5	CGAGCGGCCAAACATGTCGG	-	chr16	11038570	11038589	chr16.1179	904.900815892211	-0.0249271835494006	0.111442182076949	-0.877415688386317	0.380260894944904	0.83017852705312	1.22728161171211	1146	794	781	1091	1069	781	761
chr16.1179.6	CCGCGAGCGGCCAAACATGT	-	chr16	11038573	11038592	chr16.1179	799.602576618675	0.0177742768509488	0.127914794203381	0.660622747198147	0.508854277415103	0.864441858992951	1.32880162424384	899	603	797	878	1073	732	684
chr16.1179.1	GTTTGGCCGCTCGCGGAGCT	+	chr16	11038577	11038596	chr16.1179	526.066230143089	-0.00986840809978486	0.140907089538576	-0.384421913929741	0.700665761043586	0.967024109290009	0.963459854567595	696	469	451	573	642	520	390
chr16.246.6	CCCAACAGCCGGTTCAGCAA	+	chr16	1104758	1104777	chr16.246	550.984352872831	-0.0280002242380703	0.154150198347548	-1.08034794406588	0.279987267361746	0.848913223996441	0.804286460637112	591	521	553	674	518	637	386
chr16.246.10	CAGCCGGTTCAGCAAAGGAC	+	chr16	1104763	1104782	chr16.246	171.78333161035	0.244390206880426	0.25761682038054	3.37304528958978	0.000743417235751621	0.0981517951639598	0.603591931239256	177	108	109	126	167	256	256
chr16.246.2	CCTACGGGCCAAGGATGCGC	+	chr16	1104791	1104810	chr16.246	991.607085555921	-0.00426961203623492	0.109640017133931	-0.155129942112626	0.876718877523036	0.96253685452274	1.22728161171211	1344	873	882	977	1013	936	977
chr16.1180.2	CAGGCACCCGGTTTCACTAC	+	chr16	11047914	11047933	chr16.1180	786.738534659867	0.0462741873725534	0.119527912719588	1.53928593396535	0.123734506365102	0.674375247744687	1.01261526353951	886	582	712	857	818	951	745
chr16.246.8	CAGCGCATCCTTGGCCCGTA	-	chr16	1104793	1104812	chr16.246	480.149487701207	-0.00100315907165925	0.138961478334417	-0.0391228983110395	0.968792404730417	1	0.975452809867646	586	388	499	485	573	445	418
chr16.1180.1	GTATGCAGTGATATTGCGTG	-	chr16	11047948	11047967	chr16.1180	734.238671889913	0.0271840254247585	0.119715868560638	0.967629965628863	0.333229206195216	0.841203648685541	1.00386815468602	899	685	636	660	817	818	659
chr16.1180.4	TGGTCGGTGGCGCCATCTGC	-	chr16	11047971	11047990	chr16.1180	873.249201292745	0.0499048706424404	0.104030577660058	1.59298766047807	0.111162959257071	0.622583829983238	1.25399806698176	944	784	804	826	1032	971	782
chr16.1180.3	GCAGATGGCGCCACCGACCA	+	chr16	11047971	11047990	chr16.1180	833.368435863608	-0.0369283825829725	0.110584060083629	-1.25013820191129	0.211249066788921	0.71936793910874	1.31732616203026	962	735	822	1008	899	695	757
chr16.1180.7	GTGTTCTTTGCCCTGGTCGG	-	chr16	11047984	11048003	chr16.1180	371.622413873755	-0.00596609914852493	0.16724097650679	-0.250784043160275	0.801981079131342	1	0.754226630160853	452	322	372	385	484	356	265
chr16.1180.10	ATACTTGGTGTTCTTTGCCC	-	chr16	11047991	11048010	chr16.1180	687.822327255951	0.00666703085156788	0.123325814142995	0.249162994320781	0.803234703105602	0.993299283583597	1.01261526353951	827	532	693	728	722	777	581
chr16.1180.6	GTAGCTCGCCCACAGACCTG	-	chr16	11048059	11048078	chr16.1180	1048.03281514445	0.0112248464480928	0.101763830532728	0.399649051211404	0.689415022837329	0.903897385907289	1.40496776788468	1314	964	937	999	1220	1101	872
chr16.1180.5	ACGTGCCTGGTTCTCTGCGA	-	chr16	11048176	11048195	chr16.1180	327.325290257528	-0.0179984363244786	0.203215685554787	-0.812165789274122	0.416696506962623	0.922403093811909	0.750195299180246	300	399	313	356	385	306	231
chr16.1180.9	TCGCAGAGAACCAGGCACGT	+	chr16	11048176	11048195	chr16.1180	505.82954333177	0.0184620123935278	0.131225190396973	0.690794602904553	0.489694627746067	0.923780516935364	0.873973480188695	515	448	493	532	552	530	479
chr16.1180.8	CGCAGAGAACCAGGCACGTG	+	chr16	11048177	11048196	chr16.1180	660.364828600747	-0.00605324049010516	0.135691657663629	-0.23349803215601	0.81537469744157	1	0.981769745189811	742	611	592	764	855	632	483
chr16.246.4	ACGCCGGACACCGGCGCTGC	+	chr16	1105225	1105244	chr16.246	762.200017861023	-0.0242264717756532	0.111789618755358	-0.854948745422614	0.392579523160853	0.866146877007724	1.01473786584663	883	735	781	768	767	764	655
chr16.246.5	CGCCGGACACCGGCGCTGCT	+	chr16	1105226	1105245	chr16.246	280.510234269861	0.02754811693238	0.207463079702252	1.20865532857212	0.226795290457819	0.835931383066221	0.706007597945251	267	226	216	347	308	251	352
chr16.246.7	CGTGCTCCGCCTGATTCTTC	+	chr16	1105293	1105312	chr16.246	679.347731533805	0.00439849562680174	0.146077774810573	0.174646294264997	0.861357570005712	0.96445162790008	1.19664990144741	767	624	573	777	598	654	767
chr16.246.9	ATTCTTCAGGCCCTGATGCG	+	chr16	1105306	1105325	chr16.246	474.445825699708	0.0142540219124521	0.130662915186145	0.537084871501454	0.591208990314323	0.935924329975153	0.975452809867646	545	376	447	526	513	498	443
chr16.246.1	CACGGCCGCAAGCAACCTCC	-	chr16	1105470	1105489	chr16.246	511.058729583511	0.00973312255462355	0.147864319292663	0.38636858454595	0.699223713078948	0.96345730670592	0.975452809867646	657	498	399	495	644	507	421
chr16.246.3	CGGCCGTGGTCCTGAAAATC	+	chr16	1105482	1105501	chr16.246	379.129240562545	-0.0188260670964582	0.159214471081981	-0.756930736439932	0.449091359796094	0.933107378549999	0.754226630160853	442	400	383	356	378	375	323
chr16.1181.8	CGGGCTTGGTGAAGTCACCT	-	chr16	11057851	11057870	chr16.1181	709.289812822322	-0.025041084915387	0.151568697360625	-0.969498888319524	0.332296334608707	0.839225446272754	1.01261526353951	737	697	689	866	841	494	663
chr16.1181.7	TCCCCCACTTCTGGCGGGCA	-	chr16	11057876	11057895	chr16.1181	1726.7384642322	0.0177515617151081	0.0809252041821779	0.616317617766865	0.537684913396974	0.861901996044451	1.42651001742541	2064	1449	1578	1848	2132	1718	1441
chr16.1181.6	CTCTCGCAGCCGCCGCTAGG	+	chr16	11058038	11058057	chr16.1181	624.93405652376	0.0118745553621552	0.147982546675464	0.47006419407042	0.638309154761648	0.945857515921004	0.981769745189811	845	602	502	548	708	560	643
chr16.1181.1	TGCGGTCACCGGGAAGCATA	-	chr16	11058083	11058102	chr16.1181	653.008650523209	-0.0399471988864979	0.130947606536153	-1.3951559415157	0.16296881978058	0.691702690574027	1.19664990144741	761	557	696	784	752	610	464
chr16.1181.3	TTTGTCAACTTGCGGTCACC	-	chr16	11058093	11058112	chr16.1181	525.523679513838	0.0383613544604116	0.136901038657595	1.36606936835059	0.171917191624114	0.737906629914056	0.963459854567595	599	449	501	461	560	566	550
chr16.1181.4	ATTTGTCAACTTGCGGTCAC	-	chr16	11058094	11058113	chr16.1181	483.976126688473	-0.0275685418907115	0.143506895114216	-1.03745841959775	0.299522264368636	0.838309617170438	0.918177226368889	578	428	487	563	573	461	340
chr16.1181.10	GACCGCAAGTTGACAAATGT	+	chr16	11058096	11058115	chr16.1181	499.742608925279	0.0051941243183186	0.137366676286555	0.201369907054344	0.84040934392306	1	0.873973480188695	576	445	461	533	612	529	380
chr16.1181.9	GCGGTTTCTAAAAGCTCTGA	+	chr16	11058186	11058205	chr16.1181	254.961567219102	0.00280042969454919	0.247525591502866	0.145215216664969	0.884540952119262	1	0.539701841035962	282	218	246	279	418	236	140
chr16.1181.2	CGGTTTCTAAAAGCTCTGAG	+	chr16	11058187	11058206	chr16.1181	497.289116102993	0.0248087083534559	0.135846326857831	0.923844996870712	0.355567023786816	0.874235548785018	0.873973480188695	512	470	475	471	564	524	469
chr16.1181.5	TCACTGTCCAGGCACGTGCA	-	chr16	11058289	11058308	chr16.1181	927.56123927489	-0.00194853644297774	0.117411961014846	-0.0720159659920513	0.942589201818264	0.976178827714229	1.25399806700814	1251	844	827	876	1072	981	724
chr16.1182.9	ACATGGGTATCGTGTCACCC	-	chr16	11059975	11059994	chr16.1182	783.244563994709	0.0125825528480282	0.114332745592392	0.457536302818001	0.647285615147274	0.919709605294164	1.18566922174653	923	680	785	739	910	724	752
chr16.1182.3	CGATACCCATGTTAGACTCC	+	chr16	11059983	11060002	chr16.1182	675.889284124363	-0.0382479393879114	0.133643916388375	-1.35277596392001	0.176127213751306	0.704509077523724	1.19664990144741	779	642	655	814	834	547	512
chr16.1182.6	TACCCATGTTAGACTCCAGG	+	chr16	11059986	11060005	chr16.1182	834.601223300488	0.00468646836653438	0.110095467381866	0.170384921629015	0.864707429554237	0.955187012708303	1.25399806698176	862	782	770	942	876	892	739
chr16.1182.5	ATCCACCTGGAGTCTAACAT	-	chr16	11059991	11060010	chr16.1182	975.753455118876	0.00355232882763871	0.108924708387096	0.128939380958021	0.897405615246216	0.964153967003321	1.24824758161565	1083	800	931	1140	974	942	993
chr16.1182.7	TATCCACCTGGAGTCTAACA	-	chr16	11059992	11060011	chr16.1182	714.766339589343	0.0145525849341411	0.123969809503296	0.539106223613936	0.589813561492268	0.934531442579577	0.981769745189811	856	676	662	645	892	680	629
chr16.1182.2	TCGCTTATTACCACATCTGA	-	chr16	11060128	11060147	chr16.1182	711.309617121347	0.0238837024768679	0.12182764331081	0.862156760165087	0.388601260410236	0.864768067228493	1.01261526353951	835	621	619	731	920	624	677
chr16.1182.4	TTCGCTTATTACCACATCTG	-	chr16	11060129	11060148	chr16.1182	760.977737578456	0.000881515525249321	0.128421601282691	0.0334516069074988	0.973314456305649	1	1.11462821171356	791	626	767	898	716	844	703
chr16.1182.1	GTACGCACACTTCCTATGTC	-	chr16	11060157	11060176	chr16.1182	726.855187206147	-0.0151871146538226	0.118538415896067	-0.554925211257657	0.578945816674122	0.926804065547066	1.01261526353951	837	733	661	767	691	741	670
chr16.1182.8	ATTAGATAAGGTTCATGGAC	+	chr16	11060188	11060207	chr16.1182	861.0273277633	0.0686004191972392	0.116760457877112	2.06428492237596	0.038990709731851	0.446798732608151	1.32880162424384	854	731	783	862	933	1086	795
chr16.1182.10	TGGGGTAGCGGGTACTGACT	+	chr16	11060253	11060272	chr16.1182	992.451873657225	-0.0125379455008775	0.122897225042774	-0.464830921998512	0.642052541937022	0.886468618507409	1.46314577087856	1312	735	1026	1062	1059	842	984
chr16.1183.4	GGCAATGTTGTATTCCCAAC	+	chr16	11065510	11065529	chr16.1183	385.252128515655	-0.00986451175573456	0.20787408499149	-0.459717912788584	0.645718710358083	0.992984292726264	0.815005937114997	475	289	353	511	328	519	261
chr16.1183.7	TCTCCGCTGCACTGACACAA	+	chr16	11065623	11065642	chr16.1183	772.593145591037	0.0657614494630348	0.109371481761125	1.98479619788684	0.0471671506916198	0.490666719802264	1.20052536073229	835	641	737	713	935	794	776
chr16.1183.9	CTTCCAAGCATCGCCTTGGA	-	chr16	11065683	11065702	chr16.1183	557.583511640112	0.0305995459342759	0.130042310163997	1.10352145727869	0.26980077861455	0.813525465519765	0.963459854567595	685	456	476	564	596	554	599
chr16.1183.6	GTCCAGTTGGGCTCTTAGAA	-	chr16	11065886	11065905	chr16.1183	207.580819234945	0.0343938492064091	0.228701248220032	1.51758096958403	0.129120067307927	0.797468825004283	0.505170027665992	216	152	180	210	279	291	145
chr16.1183.2	GTCCTCAGTTTGCGACCCCT	-	chr16	11065912	11065931	chr16.1183	821.790888596171	-0.00438544532298907	0.107946829854127	-0.158823788223893	0.873807706404229	0.967697676900619	1.19809406691574	1021	796	679	868	913	796	730
chr16.1183.5	GTCGCAAACTGAGGACCTGT	+	chr16	11065916	11065935	chr16.1183	446.823339517706	-0.0448347286055375	0.144469480047037	-1.5783338439196	0.11448893471898	0.696930243827598	0.815005937114996	493	438	471	524	491	401	330
chr16.1183.8	CAGAGGTCCAGCGTGTGACC	-	chr16	11066150	11066169	chr16.1183	706.610285112378	-0.00129568419119777	0.116192562271886	-0.0477650428459946	0.961903496508724	1	1.14990355349946	801	665	704	690	722	717	658
chr16.1183.1	CCACGTTGGCTAGTTGCCAG	-	chr16	11066167	11066186	chr16.1183	841.966420038357	-0.0588926921806078	0.115629026716389	-1.84624234976102	0.0648570243342838	0.537793710786637	1.22783675295736	1058	744	887	951	724	863	705
chr16.1183.3	TGGCAACTAGCCAACGTGGC	+	chr16	11066168	11066187	chr16.1183	1167.6831999355	0.0785528029551147	0.092093999486749	2.22002802536456	0.0264168652691685	0.396757391325547	1.26053323552725	1269	972	968	1254	1285	1242	1226
chr16.1183.10	TCAGTCTGCTACTGATAAGT	+	chr16	11066511	11066530	chr16.1183	827.662842250156	0.0179607837272097	0.109237499706162	0.640132157610724	0.522086684115103	0.868746351224637	1.32880162424384	1027	739	698	843	920	928	698
chr16.247.10	CATTGTGACCCCGTATTGCC	+	chr16	1107418	1107437	chr16.247	535.731601016383	-0.028178729725302	0.130622994878236	-1.02558751762285	0.305086053638411	0.862936903917527	0.804286460637112	758	455	485	589	565	495	457
chr16.247.1	ATTGTGACCCCGTATTGCCG	+	chr16	1107419	1107438	chr16.247	722.017424447003	-0.0319677162750275	0.123016468266916	-1.12932458868381	0.25876093190263	0.797031483343106	1.01473786584663	846	721	717	754	747	591	691
chr16.1184.6	CTGTCAGGGGTTCTTAACTA	+	chr16	11075663	11075682	chr16.1184	391.317333577444	-0.0183753874571765	0.162516404574252	-0.746140681875812	0.455582436450419	0.939388439359944	0.733644397031532	527	359	399	365	460	375	287
chr16.1184.9	GCATCTCCCCAGACACTGCC	-	chr16	11075712	11075731	chr16.1184	518.788989388974	0.0147720756204279	0.163746913334453	0.606906605217818	0.543912894385237	0.939691506720811	0.873973480188695	584	366	474	638	529	464	600
chr16.1184.1	GCATTCAGTTGTCATGACCG	+	chr16	11075730	11075749	chr16.1184	522.611225523458	0.00732394954091051	0.168979372699236	0.308915610474566	0.757385721766221	0.990488126948348	0.963459854567595	544	347	591	610	502	549	529
chr16.1184.4	TCAGTTGTCATGACCGAGGC	+	chr16	11075734	11075753	chr16.1184	804.066573306724	0.00106604461839789	0.155544952660934	0.0434965990307712	0.965305675542435	0.992337964805121	1.22086301905874	979	693	740	861	1200	614	632
chr16.1184.7	CAGTTGTCATGACCGAGGCT	+	chr16	11075735	11075754	chr16.1184	302.457788518936	0.00307667072802875	0.175405627378153	0.132527220645912	0.894567293947754	1	0.668558914970216	363	275	284	297	275	314	313
chr16.1184.10	AGTTGTCATGACCGAGGCTG	+	chr16	11075736	11075755	chr16.1184	253.768254580052	0.0196072090675407	0.211762817817507	0.898343117118403	0.369002652233827	0.937379430810607	0.602519809955349	199	250	217	293	270	298	244
chr16.1184.8	CTATAACTGAGTATGGAGGG	-	chr16	11075827	11075846	chr16.1184	577.116475623417	-0.0546618331623822	0.129171600144196	-1.78583308065743	0.0741262887597594	0.628979774583561	0.804286460637113	666	608	536	684	626	490	457
chr16.1184.2	GGGCTATAACTGAGTATGGA	-	chr16	11075830	11075849	chr16.1184	524.199867549444	-0.0208122356243046	0.159932403449016	-0.833862726458177	0.404358343354067	0.876287946112862	0.981769745189811	621	529	455	606	466	428	569
chr16.1184.3	TGGGCTATAACTGAGTATGG	-	chr16	11075831	11075850	chr16.1184	805.925868790172	0.0374753186928841	0.106624200885632	1.25711334243285	0.208712596431152	0.733856769254343	1.19809406691574	888	716	726	807	967	762	804
chr16.1184.5	ATTTGGGCTATAACTGAGTA	-	chr16	11075834	11075853	chr16.1184	776.974705163203	0.0217550187988599	0.171282551448994	0.895068046358134	0.370750713952329	0.812858866625846	1.32880162424384	844	704	744	700	580	954	882
chr16.247.4	GACACCGCGGTTCAAACGCA	+	chr16	1107677	1107696	chr16.247	746.059411730807	-0.0136088227339432	0.136796820529626	-0.521475531447811	0.602035546584652	0.937524994872406	0.981769745189811	839	709	692	848	637	880	635
chr16.247.9	CGGTCCCTGCGTTTGAACCG	-	chr16	1107684	1107703	chr16.247	1381.25576592714	-0.0402643572320032	0.0846785696651475	-1.30331909607105	0.192465844310121	0.685979268071728	1.46314577087856	1611	1248	1394	1536	1503	1368	1088
chr16.247.5	GTTCAAACGCAGGGACCGTC	+	chr16	1107686	1107705	chr16.247	306.343767616335	-0.0191858771132064	0.175533428183667	-0.804267015258206	0.421242782929291	0.933475668014191	0.706007597945251	372	271	336	314	269	293	294
chr16.247.6	CAAACGCAGGGACCGTCCGG	+	chr16	1107689	1107708	chr16.247	911.952755938701	-0.0949671226968974	0.0979612574017905	-2.52447328925637	0.011587181014637	0.281047895549165	1.31732616203026	1195	878	844	1073	937	837	694
chr16.247.7	AAACGCAGGGACCGTCCGGT	+	chr16	1107690	1107709	chr16.247	508.091804194257	0.025802034360954	0.145963089311196	0.982530754908577	0.325838439177899	0.83728506769028	1.00618909619994	570	387	511	509	494	595	504
chr16.247.8	AACGCAGGGACCGTCCGGTG	+	chr16	1107691	1107710	chr16.247	885.577394368053	-0.0880594801545093	0.12305510873236	-2.43413599739227	0.0149273853682031	0.322204688861309	1.22728161171211	1222	796	964	945	969	811	579
chr16.247.2	CCCTGTTTAATTCCCCCGAC	+	chr16	1107961	1107980	chr16.247	492.66261860261	-0.00467686270093477	0.137443315509949	-0.181413610540371	0.856042936462678	1	0.918177226368889	520	429	527	529	542	462	451
chr16.247.3	CCCTGTCGGGGGAATTAAAC	-	chr16	1107965	1107984	chr16.247	468.385356647016	0.0332332812867228	0.179788901493233	1.33400600196411	0.182201889523104	0.743999943234297	0.981769745189811	554	362	396	465	384	633	496
chr16.248.10	TGGGAGCCGGGACTCCGGGT	-	chr16	1108196	1108215	chr16.248	389.868421044451	0.00127988402125807	0.152136184544399	0.0517313390916415	0.958742765679644	1	0.818396262404137	514	320	345	415	379	423	361
chr16.248.5	GCTGATGGGAGCCGGGACTC	-	chr16	1108201	1108220	chr16.248	538.829407286215	0.0241887359878607	0.165201825676906	0.972191629008517	0.330955224258644	0.876110988430049	0.804286460637112	688	485	398	528	495	709	498
chr16.248.6	CCGGACACTGAGCAGGAAGT	-	chr16	1108225	1108244	chr16.248	441.496053388605	-0.015358226289867	0.15559798604307	-0.616577774488343	0.537513257995234	0.947912520699539	0.815005937114996	551	380	451	467	493	484	302
chr16.248.7	GCAGAGGCCGGACACTGAGC	-	chr16	1108232	1108251	chr16.248	824.423225302103	-0.000245921842410274	0.104407967367932	-0.00886269618813185	0.992928684116751	0.999101572718487	1.23170633397031	947	679	841	884	877	840	741
chr16.248.8	TCACGTGGACATGGGATCTT	-	chr16	1108290	1108309	chr16.248	799.825677730913	-0.0550230902598166	0.128754791032898	-1.79335561137058	0.0729160804621714	0.544464879819263	1.32880162424384	1036	662	873	914	879	784	530
chr16.248.1	TGATCATGTCACGTGGACAT	-	chr16	1108298	1108317	chr16.248	976.942695640903	-0.0681131121563623	0.127247194541644	-2.08228310899776	0.0373166178272879	0.452477114801399	1.22728161171211	1201	851	928	1325	959	1027	645
chr16.248.2	ATGATCATGTCACGTGGACA	-	chr16	1108299	1108318	chr16.248	607.820897756113	0.0136809272357569	0.132213084726072	0.518030389892141	0.604437066200248	0.933526778312584	1.01261526351379	699	588	517	611	779	542	552
chr16.248.4	CCACGTGACATGATCATGAC	+	chr16	1108302	1108321	chr16.248	1103.58567027173	0.0046770273516093	0.103257077034833	0.168007589991182	0.866577308007048	0.93245194139525	1.46314577087856	1250	918	1089	1206	1344	958	1024
chr16.248.3	CCTGTCATGATCATGTCACG	-	chr16	1108305	1108324	chr16.248	1251.15673671398	0.0412785655949445	0.100774645825008	1.35340254801648	0.175927063890264	0.681784884094155	1.37430140652817	1361	970	1220	1330	1432	1464	1055
chr16.248.9	ATGATCATGACAGGAGCTGT	+	chr16	1108311	1108330	chr16.248	578.533927547107	-0.00361927556515784	0.131940395765774	-0.138467809663483	0.889870708682878	1	0.981769745189811	616	493	597	649	594	535	576
chr16.1185.9	TGCGGGATGCTTTGCCTGAT	+	chr16	11085643	11085662	chr16.1185	733.063321736326	-0.056944413251015	0.143472087632189	-1.8861766637814	0.0592711521152035	0.554370495931213	1.01473786584663	919	770	670	852	563	805	577
chr16.1185.10	GCCACTCTTGTGAACTCTGC	-	chr16	11085744	11085763	chr16.1185	326.404277700007	-0.0496873102160191	0.186825737675532	-1.84671111819321	0.0647890194586313	0.635930136922922	0.6717713148625	366	252	393	450	327	289	232
chr16.1185.7	AGTTCACAAGAGTGGCTTGG	+	chr16	11085748	11085767	chr16.1185	565.989730459398	0.010622133391106	0.147228043103385	0.420423725073737	0.674175939342087	0.954367800021808	0.981769745189811	740	481	504	546	689	457	584
chr16.1185.8	AGTCATTCGTTTCATGCCTG	+	chr16	11085775	11085794	chr16.1185	523.525266586323	-0.00249073306323111	0.139238333381995	-0.0971761674543589	0.922586494072118	1	0.873973480188695	689	489	398	577	575	494	485
chr16.1185.3	CCCACTCATTAATCACCTCC	-	chr16	11085818	11085837	chr16.1185	875.813089578877	0.0099793368299016	0.128063206843542	0.375992311919482	0.706922611584432	0.915854171818542	1.32880162424384	875	757	844	1017	959	750	939
chr16.1185.2	TTGCTGGGTTGCTTATAACC	+	chr16	11085913	11085932	chr16.1185	286.096796037677	-0.034386064613418	0.202744642055921	-1.4418942204516	0.149332216904477	0.774156957921895	0.6717713148625	342	217	352	353	326	258	182
chr16.1185.6	GTTGCTTATAACCTGGCCCC	+	chr16	11085920	11085939	chr16.1185	381.792879479613	0.0145278102485543	0.171686449159757	0.610016319825797	0.541850996888058	0.948550621993376	0.818396262404137	478	322	284	435	513	325	357
chr16.1185.4	TGGTAGCCTCCAGATACGCA	+	chr16	11085952	11085971	chr16.1185	298.72486160558	-0.00399214105345142	0.191019712824586	-0.17931200831455	0.857692718393922	1	0.668558914970216	390	195	278	383	325	271	283
chr16.1185.5	GTGCGTATCTGGAGGCTACC	-	chr16	11085953	11085972	chr16.1185	761.497835078072	0.00444568678610994	0.132522961508679	0.170267098860315	0.864800084720027	1	1.01473786584663	722	758	756	798	754	826	703
chr16.1185.1	AATTTGTCCCCGTGCGTATC	-	chr16	11085964	11085983	chr16.1185	542.640206418377	0.03531809328661	0.204354480421482	1.47816324422766	0.139364089371174	0.693639246065111	1.01261526351379	583	460	455	505	606	888	339
chr16.1186.7	TTCCCTGATGATCTATTTGT	+	chr16	11086625	11086644	chr16.1186	1042.23925727627	-0.0376370435734365	0.143052198382161	-1.36295642897813	0.172896242848861	0.673135263176706	1.42651001742541	1317	861	1085	1237	1350	704	849
chr16.1186.3	CACAAATAGATCATCAGGGA	-	chr16	11086626	11086645	chr16.1186	743.277268104078	0.0137370721788433	0.109238476030578	0.4935017931359	0.621658073151783	0.937415668730827	1.01473786584663	820	692	634	823	809	792	665
chr16.1186.1	TATTAGGCTCCCTCCTTAGA	-	chr16	11086742	11086761	chr16.1186	672.137342449815	0.0556503039202135	0.141738515372948	1.84990819224485	0.0643267829436579	0.5409913012669	1.19664990144741	795	562	524	648	851	577	781
chr16.1186.8	TAATATTGAGAACTGAGGTC	+	chr16	11086757	11086776	chr16.1186	599.277826502994	0.0126889675477193	0.131426794981891	0.480294279156696	0.63101815618825	0.939939417994518	1.01261526351379	793	473	549	594	602	625	597
chr16.1186.6	AATATTGAGAACTGAGGTCA	+	chr16	11086758	11086777	chr16.1186	538.454273503279	0.0214414473162764	0.147404787676664	0.830074256803271	0.406496800972872	0.8729644046495	1.00618909619994	532	553	493	503	560	567	548
chr16.1186.4	CTAGGCCTGCTGAGAGTTGA	+	chr16	11086783	11086802	chr16.1186	797.015133558306	0.0919238967784418	0.122500645958936	2.4935059700265	0.012648845718414	0.31342663149941	1.11462821171356	858	593	697	804	1003	1021	664
chr16.1186.9	CGTGGCCAAAACATGAGAAA	+	chr16	11086820	11086839	chr16.1186	677.415715862818	0.00401478679335844	0.132171194592604	0.153660738265122	0.877877243362451	1	0.981769745189811	856	618	502	783	701	748	589
chr16.1186.5	GGAAGGAGTTGGGTGTATAT	+	chr16	11086862	11086881	chr16.1186	436.189125505812	0.0130219450994427	0.144047738558268	0.50911859627408	0.610669097657144	1	0.66300521798674	501	369	397	471	567	431	354
chr16.1186.2	AGTTGGGTGTATATGGGATC	+	chr16	11086868	11086887	chr16.1186	682.19550285812	0.0358522351063698	0.112056274073645	1.2216537714469	0.221838585069674	0.795266398357804	0.879416008220563	767	546	614	740	822	659	668
chr16.1186.10	CCAGCATTCAAGAAATATCC	+	chr16	11086898	11086917	chr16.1186	167.790487964398	-0.0188906444937116	0.223739775626594	-0.892550873714667	0.372097737290893	0.939231185434433	0.599756822150986	193	158	153	219	188	132	143
chr16.249.3	ATTCTCGCGCAGAAAGCCAC	-	chr16	1111076	1111095	chr16.249	352.530396857521	0.00135767984300057	0.201083269630765	0.0627136950227493	0.949994491810369	1	0.733644397031532	380	219	426	404	341	346	362
chr16.249.4	GTGGCTTTCTGCGCGAGAAT	+	chr16	1111076	1111095	chr16.249	539.556743120158	-0.0101455014698496	0.158248245985277	-0.414046412695723	0.678840116570957	0.955719463589692	0.981769745189811	562	564	462	633	636	413	520
chr16.249.10	GAGAATCGGCCAGTGTCCTT	+	chr16	1111090	1111109	chr16.249	491.093812352554	0.0109201736666722	0.164166621865224	0.452381805680556	0.650993951906222	0.973572531990313	0.873973480188695	518	374	511	546	427	575	492
chr16.249.2	CGAGCCCCGGTAGTGAGAGT	-	chr16	1111138	1111157	chr16.249	715.336944638004	-0.048379906850096	0.126936902097046	-1.61842870809094	0.105570239321116	0.626257536028199	1.16431155760186	846	615	736	890	674	588	688
chr16.249.6	CCGAGCCCCGGTAGTGAGAG	-	chr16	1111139	1111158	chr16.249	877.281285488496	-0.00281275182678379	0.115431321275163	-0.103479412928322	0.917582487874327	0.955445107981596	1.32880162424384	1019	844	765	947	971	982	667
chr16.249.1	TCTCACTACCGGGGCTCGGG	+	chr16	1111140	1111159	chr16.249	1093.45590970644	-0.00239946052549931	0.114618587307311	-0.0881332176798375	0.929770795202721	0.946181769132302	1.42651001742541	1198	1093	999	1138	1089	985	1149
chr16.249.5	GAACCCGCCCGCGCTGTCTG	-	chr16	1111207	1111226	chr16.249	1078.3664669802	0.0415391336337168	0.102683852093035	1.36469131360264	0.172350090933349	0.66845765154267	1.46314577087856	1352	918	960	984	1354	1082	978
chr16.249.8	GACAGCGCGGGCGGGTTCGC	+	chr16	1111209	1111228	chr16.249	510.454715459717	-0.0145811723685681	0.134675166176494	-0.554722732140003	0.579084325020286	0.926830706392079	1.01261526351379	569	430	519	601	514	469	489
chr16.249.9	CGGGCGGGTTCGCAGGCCCT	+	chr16	1111216	1111235	chr16.249	1076.54408145466	0.0686187347020304	0.0896729825115371	2.00924665948253	0.0445109816445543	0.474290167887601	1.26053323552725	1156	878	959	1149	1298	1090	1058
chr16.249.7	TGACCGCTGTCCCTGTAGGG	-	chr16	1111264	1111283	chr16.249	1068.01198334382	0.0331615468582127	0.101469280233052	1.11881513915983	0.263219011713938	0.749502125249989	1.37430140652817	1259	967	915	1055	1302	975	1057
chr16.1187.7	TCCCTCCAATCCCATTGTGG	-	chr16	11114757	11114776	chr16.1187	1227.57020282362	0.0124024487976903	0.0876949447614086	0.434987186270201	0.663571728384554	0.9186843155616	1.22343066536868	1437	1154	1069	1269	1372	1180	1164
chr16.1187.9	TCCCAGCGTATGCTGGTAGC	+	chr16	11114784	11114803	chr16.1187	918.368343191239	0.0301016004019247	0.111843206068542	1.04462252779612	0.296197463511582	0.776177850794849	1.31732616203026	1069	757	907	867	996	1078	797
chr16.1187.3	ACCAGCTACCAGCATACGCT	-	chr16	11114788	11114807	chr16.1187	581.745408585431	0.0210487626212166	0.124655550947892	0.77041385689122	0.441054436237655	0.904131605878973	0.897027188157665	646	443	548	668	655	583	563
chr16.1187.1	TACCAGCTACCAGCATACGC	-	chr16	11114789	11114808	chr16.1187	416.696987901006	-0.0726638783355231	0.1601497111125	-2.25820189961874	0.0239330748913945	0.477503936021208	0.66300521798674	498	463	396	506	466	311	301
chr16.1187.8	TATGCTGGTAGCTGGTAGCA	+	chr16	11114792	11114811	chr16.1187	571.613839277993	-0.0296818102526694	0.125738943369523	-1.06293042665806	0.287813503514682	0.821096708250338	0.981769745189811	721	502	577	619	530	589	492
chr16.1187.4	GGAAGGTAGTGCTAATCAGG	-	chr16	11114876	11114895	chr16.1187	920.451165765572	-0.0133595913185742	0.11063440049097	-0.481540729550036	0.630132239530878	0.898635900952003	1.32880162424384	1230	825	815	953	1051	786	855
chr16.1187.2	ACAGGAAGGTAGTGCTAATC	-	chr16	11114879	11114898	chr16.1187	670.767940024016	-0.00125389379438402	0.117528550314493	-0.0463612249647042	0.963022341258041	1	1.01261526353951	845	556	581	771	797	639	572
chr16.1187.5	GGTGTGGTGCATTTATGAAC	-	chr16	11114897	11114916	chr16.1187	510.177053587164	0.0269223874725235	0.161171441879609	1.06110316070366	0.288643021627159	0.840502831969355	0.873973480188695	559	463	423	521	674	618	356
chr16.1187.6	GTTCATAAATGCACCACACC	+	chr16	11114897	11114916	chr16.1187	713.519346391079	0.031169111946211	0.137018045227789	1.14058229642556	0.254043787877409	0.771098307925757	1.16431155760186	736	603	629	792	650	826	762
chr16.1187.10	ATTTCCACCACCCCTCCCTA	-	chr16	11114961	11114980	chr16.1187	743.818381428383	-0.148326719763112	0.125579030978645	-3.11699137657675	0.00182706916452594	0.124268744664896	1.01473786584663	1048	788	772	755	771	568	554
chr16.250.2	AGTCGGGCGCGTGACGTCAG	+	chr16	1111931	1111950	chr16.250	521.477703207717	0.0163644387401331	0.144114201403209	0.635849067890198	0.524874802152327	0.919384143054162	0.963459854567595	681	372	499	530	613	481	519
chr16.1188.3	GGCTCTAAAAACCCTGGAAG	+	chr16	11120676	11120695	chr16.1188	201.559417086387	-0.00906527658831744	0.198782472683597	-0.413240368765233	0.679430514309512	1	0.603591931239256	270	175	194	204	201	190	189
chr16.1188.10	CCTGGAAGCGGTGCAACTTT	+	chr16	11120688	11120707	chr16.1188	464.453183842267	-0.0215535200763389	0.184545055059081	-0.91768436055334	0.35878413777398	0.856962301232024	0.981769745189811	677	320	474	543	528	496	287
chr16.1188.5	CAAAAGTTGCACCGCTTCCA	-	chr16	11120690	11120709	chr16.1188	244.501498749098	0.00858720588683565	0.253366812060633	0.447910266981608	0.654217958382431	1	0.538438478639805	293	219	217	232	311	342	124
chr16.1188.7	CCAAAAGTTGCACCGCTTCC	-	chr16	11120691	11120710	chr16.1188	466.324567073152	0.057718663698989	0.157255353911072	1.94782429314837	0.0514359909392305	0.647415917385908	0.497439697403432	484	376	392	468	541	422	585
chr16.1188.9	GGGGGTTAGCAGGACCTCAA	+	chr16	11120718	11120737	chr16.1188	519.036484254758	-0.0136352890902601	0.124281261932936	-0.506297100037185	0.612648098507514	0.936648547766728	1.00618909619994	626	491	496	532	537	515	457
chr16.1188.2	AGGACCTCAATGGCTCACTA	+	chr16	11120728	11120747	chr16.1188	822.295198438868	-0.00459107075773067	0.115486616940852	-0.168782600359692	0.865967644865914	0.965464913853064	1.19809406691574	897	763	804	881	947	697	790
chr16.1188.1	TTAGCCATAGTGAGCCATTG	-	chr16	11120735	11120754	chr16.1188	724.603762958074	0.159752003770998	0.126398747299108	3.20381136932277	0.00135621301312054	0.103540289056679	1.01261526353951	828	530	570	677	1026	697	798
chr16.1188.6	ATGGCTAAGTGAACGCTGAC	+	chr16	11120747	11120766	chr16.1188	670.283914221199	-0.0159594572567981	0.16542270790285	-0.656913376770482	0.511236616489164	0.912668592318426	0.981769745189811	993	647	575	618	647	813	463
chr16.1188.4	TGGCTAAGTGAACGCTGACT	+	chr16	11120748	11120767	chr16.1188	610.298573221129	-0.0329706409281875	0.14595999448466	-1.2244708535111	0.220774654939679	0.770992263257776	1.01261526351379	666	616	636	670	651	449	588
chr16.1188.8	CGCGTGCTGTCTTTCCCATG	+	chr16	11120820	11120839	chr16.1188	742.59144423947	0.0624221779640396	0.141071748640002	2.00244645588193	0.045236736358605	0.5110224262616	1.01261526353951	901	535	629	722	955	638	867
chr16.250.7	GCCCCTGCCACGGGGTAAAT	+	chr16	1112215	1112234	chr16.250	658.311871295617	-0.0291427264089332	0.172725620264361	-1.17158042633152	0.241365550401074	0.758046718257383	1.19664990144741	738	565	699	829	467	585	721
chr16.250.5	ACCTATTTACCCCGTGGCAG	-	chr16	1112219	1112238	chr16.250	616.378008661764	-0.0403396890772074	0.129711363229714	-1.4029203000364	0.160640606684359	0.717539808381009	1.01261526351379	712	637	653	614	657	578	479
chr16.250.3	GACCTATTTACCCCGTGGCA	-	chr16	1112220	1112239	chr16.250	726.25977110645	-0.022595492023812	0.115707241708128	-0.80732220368248	0.419480874947015	0.882291477145383	0.981769745189811	794	683	752	786	828	660	607
chr16.250.1	TGCCACGGGGTAAATAGGTC	+	chr16	1112220	1112239	chr16.250	568.873421856644	-0.0173266095150034	0.127353009183606	-0.643705249298632	0.51976658533197	0.917879094447777	0.963459854567594	600	539	568	647	615	570	462
chr16.250.4	AGACCTATTTACCCCGTGGC	-	chr16	1112221	1112240	chr16.250	845.50068378214	0.00443283954607924	0.108995713782254	0.160849110083505	0.872212244536575	0.956771337934423	1.25399806698176	943	761	782	929	1033	856	671
chr16.250.9	CCCCAGACCTATTTACCCCG	-	chr16	1112225	1112244	chr16.250	642.806506466535	-0.043899196291926	0.114714239648547	-1.46038003825416	0.144185655822118	0.67192649427706	1.19664990144741	759	578	658	745	656	634	506
chr16.250.10	TGTGGCTGACGGGGTCGTCC	+	chr16	1112290	1112309	chr16.250	1126.12546697779	-0.0096303796613231	0.144238878850592	-0.378621533998106	0.704968928879495	0.907058209661636	1.40496776788468	1508	1012	1043	1111	1593	1017	742
chr16.250.8	TTGAGGCCTCGCACCCTTCC	+	chr16	1112335	1112354	chr16.250	1172.28516412902	-0.0147975439851252	0.127837034044641	-0.553114911455759	0.580184726606863	0.874172709907481	1.42651001742541	1463	1004	1191	1216	1587	1038	829
chr16.250.6	CAAACGCTGTGTGCAGCTAA	+	chr16	1112418	1112437	chr16.250	829.015950582883	0.00934609349828629	0.143702891366888	0.367047523494244	0.71358356955069	0.928968268081221	1.23170633397031	885	721	694	1024	915	1037	592
chr16.1189.2	CAGTAATTCAGCCAGCGGGT	+	chr16	11126250	11126269	chr16.1189	138.659779916306	0.00720818095800937	0.315973406064679	0.430519564852334	0.666817737817592	1	0.599756822150986	143	106	141	149	79	166	179
chr16.1189.9	ATACTTGCTGAGCGCTTGCC	+	chr16	11126317	11126336	chr16.1189	322.07953706742	-0.00581723382264431	0.189106834329866	-0.259557160136995	0.795205385191989	1	0.750195299180246	479	277	228	368	380	284	283
chr16.1189.3	CCAGGGCAAGGCCCCGTCAT	+	chr16	11126335	11126354	chr16.1189	1363.57566906581	-0.01318059633495	0.0921640993239207	-0.462743374022232	0.643548324323868	0.896851967789112	1.37430140652817	1598	1339	1287	1363	1404	1277	1304
chr16.1189.7	GCTTGTTTGAGTGCCTATGA	-	chr16	11126351	11126370	chr16.1189	857.984430881732	-0.0217243228547168	0.110714255225155	-0.769893791457105	0.441362897054929	0.854476218592611	1.22783675295736	999	721	830	1036	943	888	657
chr16.1189.1	TCACTTCAGTGAGACTCATC	-	chr16	11126374	11126393	chr16.1189	710.155454044981	-0.0130334920989374	0.116746782473516	-0.476076732743532	0.634019712506497	0.940610768616376	1.01261526353951	946	637	589	785	720	704	645
chr16.1189.10	AAGCCTAGTGGTTGTGCTGC	+	chr16	11126458	11126477	chr16.1189	499.562752911421	-0.00511215239456969	0.178922355926777	-0.222040773826477	0.824282142545029	1	0.981769745189811	692	440	361	591	536	609	335
chr16.1189.4	GTTGTGCTGCAGGGGTTACT	+	chr16	11126468	11126487	chr16.1189	743.575313670969	-0.0315439762119872	0.104823292962598	-1.07563268931483	0.282091561701881	0.814036843389337	1.00386815468602	878	682	734	826	801	727	599
chr16.1189.6	GGGTTACTAGGTGCTAGTCA	+	chr16	11126480	11126499	chr16.1189	526.530621982242	-0.0395385198299581	0.135586989239374	-1.39725823154622	0.162335931301501	0.724823361824358	0.981769745189811	614	435	537	680	524	463	465
chr16.1189.5	TTACTAGGTGCTAGTCAGGG	+	chr16	11126483	11126502	chr16.1189	875.806254780484	-0.0217184265200342	0.116487028957625	-0.778992371175342	0.435984208668427	0.848779424567361	1.25399806698176	1096	865	790	904	1042	854	647
chr16.1189.8	GGTGCTAGTCAGGGTGGTCG	+	chr16	11126489	11126508	chr16.1189	569.972226887698	0.000375614549063776	0.155236989714222	0.0153138230591818	0.987781814570325	1	0.981769745189811	625	538	531	612	625	703	388
chr16.9.10	ATGAGGGCCTCCTGCGGGCG	+	chr16	111269	111288	chr16.9	482.939613690595	-0.0468073424694688	0.143247840487544	-1.62872200079675	0.103371883134023	0.66138147764474	0.918177226368889	636	525	405	532	470	430	408
chr16.1190.4	GTCATCCAGGCGAGATAATG	+	chr16	11126901	11126920	chr16.1190	322.807292329248	-0.0582241177932525	0.191197873201389	-2.06202951073168	0.0392049264641192	0.571996174054536	0.602519809955349	399	303	288	481	288	225	298
chr16.1190.1	CCAGGCGAGATAATGTGGAT	+	chr16	11126906	11126925	chr16.1190	629.964359103393	0.0158824834723601	0.14038530835941	0.611717294133752	0.540724817700909	0.924144902818124	0.963459854567594	778	454	617	663	637	602	689
chr16.1190.2	CCAATCCACATTATCTCGCC	-	chr16	11126909	11126928	chr16.1190	463.719773621536	-0.0228170443473923	0.160405944247695	-0.909891798779777	0.362879575328693	0.858653898804971	0.981769745189811	469	514	463	492	515	377	413
chr16.1190.5	GATTGGATTAGGCTGCTGGC	+	chr16	11126923	11126942	chr16.1190	520.959726321465	0.00233346890571101	0.14324512068162	0.0920299569564407	0.926674238373011	1	0.963459854567595	607	422	425	673	529	546	484
chr16.1190.7	CTAGAGCCAGGACGTGCTGA	+	chr16	11126986	11127005	chr16.1190	817.99105908445	0.0426018478231094	0.137617400245562	1.49300437817613	0.135436040860521	0.659042879902007	1.22086301905874	1068	706	599	776	879	1051	714
chr16.1190.10	GAATGTAGGGGTCGAGTGAA	+	chr16	11127012	11127031	chr16.1190	599.059970977234	-0.0419234634535999	0.138279744103999	-1.47557872831713	0.140057019050911	0.694311880088074	1.01261526351379	708	638	557	665	538	646	459
chr16.1190.8	AATGTAGGGGTCGAGTGAAA	+	chr16	11127013	11127032	chr16.1190	593.551310678332	-0.0074385835088415	0.17810365372251	-0.321620945056265	0.747739874405433	0.936824387183175	1.225807713382	734	595	495	629	436	572	688
chr16.1190.3	ATGGTGGGGGTGCATTTACT	+	chr16	11127071	11127090	chr16.1190	652.376278750325	-0.0264241165962986	0.136581467130885	-0.981049391249133	0.32656838557609	0.815714904533609	1.14990355349946	762	708	652	607	711	635	506
chr16.1190.9	GGGGTGCATTTACTAGGATG	+	chr16	11127077	11127096	chr16.1190	681.680468565978	0.0226668997465488	0.133489564044736	0.844186529360092	0.398565180754593	0.848324218316843	1.14990355349946	867	627	520	678	689	802	629
chr16.1190.6	CAAGGAGAGTCACTAGGCTA	+	chr16	11127103	11127122	chr16.1190	898.544504619991	0.000256831808063173	0.116560794622763	0.00947663915007535	0.992438849107679	0.992634305932682	1.25399806698176	1154	731	883	899	987	778	909
chr16.9.1	CGCTCGTCTCCCTCGCCCGC	-	chr16	111282	111301	chr16.9	595.728643111204	0.0258715206136478	0.133824645719079	0.955642444099659	0.339252910105841	0.847868774289147	0.981769745189811	736	559	439	605	667	597	600
chr16.9.4	GGAGACGAGCGGCCGCAGTC	+	chr16	111291	111310	chr16.9	356.417204219672	-0.0157470225260476	0.159948359381687	-0.639061734991037	0.522782771575152	0.944055835737517	0.815005937114997	427	320	321	429	388	288	343
chr16.9.7	GAGACGAGCGGCCGCAGTCC	+	chr16	111292	111311	chr16.9	376.331309672981	0.012245734211651	0.159423818693436	0.49969640280136	0.617288865768551	1	0.754226630160853	409	308	374	400	394	454	312
chr16.9.3	AGACGAGCGGCCGCAGTCCG	+	chr16	111293	111312	chr16.9	328.223204536761	0.000545153688315353	0.229777169544526	0.0271030941223211	0.978377506915796	1	0.706007597945251	302	307	393	306	502	244	253
chr16.9.9	AGCCCCGTCCTCACCGAGCT	+	chr16	111369	111388	chr16.9	1581.52765598788	-0.00264865316404056	0.0887812044978168	-0.0938689767976591	0.925213237923184	0.945605204344151	1.42651001742541	1746	1314	1524	1864	1622	1522	1540
chr16.9.6	GGATCGGGCCCAGCTCGGTG	-	chr16	111380	111399	chr16.9	466.572730733844	-0.00940303799162428	0.157544314993633	-0.383401564933931	0.701422043177104	0.997512572652592	0.873973480188695	604	355	466	520	500	372	481
chr16.9.5	CCCGCGGTTCCGCAGCACCT	+	chr16	111440	111459	chr16.9	947.180833614749	-0.0342030953115516	0.115603936409215	-1.18035645824475	0.237858471928546	0.739792794025571	1.31732616203026	1341	879	913	889	1025	835	819
chr16.9.8	TCCCAGGTGCTGCGGAACCG	-	chr16	111444	111463	chr16.9	831.068289760148	0.0273088040728973	0.108035730970988	0.94861088106305	0.342818554820712	0.816958059226633	1.19809406691574	865	766	797	823	961	822	797
chr16.1191.2	GGTGTGAAATCGTAGCCCAG	+	chr16	11145849	11145868	chr16.1191	558.952588378112	0.0248955791008246	0.120367249994468	0.893249789367334	0.371723420224795	0.877283883155801	0.897027188157665	617	467	501	617	644	608	492
chr16.1191.1	AATCGTAGCCCAGCGGTCTC	+	chr16	11145856	11145875	chr16.1191	492.274191960024	0.00090224990234954	0.162210653859399	0.0374993533697762	0.970086855721819	1	0.975452809867646	493	444	542	497	622	397	459
chr16.1191.4	TAACATCGCACTATCTCTGG	-	chr16	11145883	11145902	chr16.1191	454.50935918823	-0.0186632612364032	0.21422702587205	-0.86302408547485	0.388124224562727	0.90834856643271	0.76768933611677	482	451	480	518	423	611	236
chr16.1191.8	CCAGAGATAGTGCGATGTTA	+	chr16	11145883	11145902	chr16.1191	651.139153793675	-0.0941188587259884	0.115965623286769	-2.51980096513231	0.0117421209576964	0.319781854456849	0.981769745189811	825	587	707	755	660	532	532
chr16.1191.10	TTAACATCGCACTATCTCTG	-	chr16	11145884	11145903	chr16.1191	698.904132409937	-0.0164230532070395	0.136648910572585	-0.625742900378198	0.531483589504649	0.935477376791381	0.879416008220563	720	722	636	811	712	590	701
chr16.1191.9	CTTAACATCGCACTATCTCT	-	chr16	11145885	11145904	chr16.1191	539.718482425948	-0.00410081721651318	0.141176621629243	-0.160712319593715	0.872319985936547	1	0.963459854567594	641	510	508	545	682	442	481
chr16.1191.5	CCTTAACATCGCACTATCTC	-	chr16	11145886	11145905	chr16.1191	906.98149896459	0.0517507665806241	0.117838792818191	1.67814319007854	0.093319148950659	0.594177430517797	1.25399806700814	979	671	814	1020	1095	1092	751
chr16.1191.6	TTAAGGCATCTACCTGCTCT	+	chr16	11145900	11145919	chr16.1191	882.173354421458	-0.0438297258176595	0.0943201407268726	-1.4118606825661	0.157990986526742	0.679320454739521	1.25399806698176	1097	808	843	985	943	811	745
chr16.1191.7	AAATACCATGAACACCCCTG	-	chr16	11146065	11146084	chr16.1191	1057.31976574161	0.0176934650699834	0.116901356667008	0.641021121233788	0.521508960414241	0.876984447875017	1.26053323552725	1188	894	983	1140	1436	1050	805
chr16.1191.3	TCATTTGCACCTCAGACACG	+	chr16	11146290	11146309	chr16.1191	441.823718791929	-0.0366924331822127	0.164382043493485	-1.40007767715285	0.161490058925834	0.789277620940372	0.66300521798674	595	332	505	497	377	454	364
chr16.9.2	GATCAGACGGGCCCCGACTC	+	chr16	111477	111496	chr16.9	312.19665956426	0.0385827831286936	0.213321111202905	1.61146329895266	0.107078780305897	0.719188726928477	0.668558914970216	383	266	214	284	386	463	222
chr16.251.2	GGCGCGTGAACCTGCGGCCG	+	chr16	1115932	1115951	chr16.251	668.947814811776	0.0248028810619914	0.139418654389769	0.931909895554629	0.351383093176921	0.8279934972733	1.14990355349946	801	509	579	745	616	813	656
chr16.251.1	TCCATCCGGACCCGCCGCCG	-	chr16	1115952	1115971	chr16.251	740.073037787709	-0.0294421925769883	0.151371186628692	-1.12242863237506	0.261680236114013	0.799302896368462	1.01473786584663	805	649	805	886	718	538	785
chr16.251.4	GCGGCGGGTCCGGATGGAGA	+	chr16	1115954	1115973	chr16.251	314.242920204487	0.0109153697802414	0.208953139864543	0.509052118256601	0.610715692786971	1	0.6717713148625	377	264	296	302	497	237	260
chr16.251.8	GTCCGGATGGAGATGGACGC	+	chr16	1115961	1115980	chr16.251	348.694594282037	0.024257091566944	0.180321257971182	1.01232975148813	0.311380414191978	0.86341561553011	0.818396262404137	393	334	252	361	328	387	389
chr16.251.7	ATCCAGCGTCCATCTCCATC	-	chr16	1115966	1115985	chr16.251	467.469887988665	-0.0552300702094232	0.205743978118108	-2.03721797175962	0.0416282036547611	0.566037846995557	0.663005217986741	665	456	455	568	629	255	309
chr16.251.5	TTTCCTGAGTTTGGTTCCCG	+	chr16	1115992	1116011	chr16.251	419.159567927947	-0.00432792557205363	0.172686789185462	-0.18490501788667	0.853303535156012	1	0.531781056892398	645	313	368	425	500	359	381
chr16.251.3	CCGCCACGGGAACCAAACTC	-	chr16	1115998	1116017	chr16.251	272.11204398661	0.0145666942703861	0.264883693957414	0.766419298287134	0.443426853655313	0.97026840395136	0.602519809955349	289	301	196	242	178	312	364
chr16.251.6	CGAGGGGCCGACCCCGCCAC	-	chr16	1116011	1116030	chr16.251	918.078489529022	-0.0120794445835111	0.101678453144033	-0.429487572704779	0.66756843579752	0.919134398530181	1.22728161171211	1070	869	814	1026	964	978	755
chr16.251.10	TCTGCCAAATGCAGGGGCGA	-	chr16	1116028	1116047	chr16.251	480.533001044894	-0.00276948110753767	0.135452261947735	-0.106964533959193	0.914817116087487	1	0.932255558545027	571	439	440	513	582	480	375
chr16.251.9	AGATCGGGGGTCCCACCTGC	+	chr16	1116102	1116121	chr16.251	1076.61297733658	-0.0434988591872057	0.100186429459056	-1.41369653529485	0.157451023081563	0.660623229859431	1.40496776788468	1376	968	987	1248	981	1039	996
chr16.1192.7	GTTGGATTGCAAGGCGAGTG	+	chr16	11167011	11167030	chr16.1192	471.795395454938	0.0143886581560429	0.144673627523289	0.562114035752412	0.574038325996624	0.931426850521333	0.975452809867646	582	366	382	562	519	530	408
chr16.1192.8	ACAAAAACACGGGACCCCGG	-	chr16	11167070	11167089	chr16.1192	451.02940704215	-0.00464645901747521	0.14489750508703	-0.183874006885375	0.854112296613723	1	0.680203041762671	619	397	419	423	515	429	392
chr16.1192.4	GACAAAAACACGGGACCCCG	-	chr16	11167071	11167090	chr16.1192	418.225267855828	-0.0487611996419463	0.138298211238163	-1.66495747155367	0.0959212408644624	0.739565075625214	0.531781056892398	504	404	432	470	444	372	324
chr16.1192.9	AGACAAAAACACGGGACCCC	-	chr16	11167072	11167091	chr16.1192	334.264202575397	0.0210525387847923	0.183874075262803	0.896341229196961	0.370070545527226	0.903879299186841	0.754226630160853	407	284	335	262	377	311	369
chr16.1192.1	TCCTCCAACCTCACGATCGG	+	chr16	11167199	11167218	chr16.1192	1814.36739044639	-0.0425112913280912	0.0964380064473855	-1.37938954062696	0.167774682361064	0.664299273035088	1.46314577087856	2317	1652	1624	2111	1951	1941	1277
chr16.1192.5	CCCGATCGTGAGGTTGGAGG	-	chr16	11167200	11167219	chr16.1192	849.376439568857	-0.0489538375349215	0.116996682009125	-1.6033161793546	0.10886486621332	0.609759416429501	1.32880162424384	1052	852	830	899	956	660	738
chr16.1192.6	TCCCCCGATCGTGAGGTTGG	-	chr16	11167203	11167222	chr16.1192	1424.00627860428	-0.00448238124340541	0.0845447800795273	-0.158672545363008	0.873926869731626	0.933625309245984	1.46314577087856	1657	1219	1388	1551	1694	1367	1189
chr16.1192.2	TGATCCCCCGATCGTGAGGT	-	chr16	11167206	11167225	chr16.1192	559.897124574381	-0.00390709741434891	0.171271013627895	-0.166321418389371	0.867904011357451	1	1.01261526351379	639	467	500	701	809	496	379
chr16.1192.3	CTGATGATCCCCCGATCGTG	-	chr16	11167210	11167229	chr16.1192	320.338004540706	-0.132531227876804	0.179140853184594	-2.96692959283449	0.00300789829989961	0.204718331092339	0.6717713148625	459	295	363	391	345	236	191
chr16.1192.10	TCGGGGGATCATCAGCTCCC	+	chr16	11167215	11167234	chr16.1192	354.687239961244	-0.00903771659742247	0.150995915725594	-0.362147001934932	0.717242181541054	1	0.813196327180835	455	303	313	404	358	346	329
chr16.1193.7	CCAGCCACCAGATTTGACAC	+	chr16	11170423	11170442	chr16.1193	566.984574759901	0.00156475102863607	0.142827347007967	0.0616551827801929	0.950837430987655	1	1.01261526351379	763	480	513	559	703	467	534
chr16.1193.10	CTGTGTCAAATCTGGTGGCT	-	chr16	11170425	11170444	chr16.1193	445.520447140288	0.0285149767313653	0.177187172148247	1.16162042659895	0.245389681077563	0.83518630934046	0.76768933611677	415	347	410	523	563	358	513
chr16.1193.6	CCTGTGTCAAATCTGGTGGC	-	chr16	11170426	11170445	chr16.1193	457.207660622652	0.0113738067075535	0.17497839640317	0.484816577349691	0.627806462465783	0.983916665930232	0.815005937114996	437	458	431	463	477	594	344
chr16.1193.9	ACCAGATTTGACACAGGATC	+	chr16	11170429	11170448	chr16.1193	486.87227661419	-0.00213856410785749	0.156644402186596	-0.0875013889320179	0.93027298145947	1	0.975452809867646	671	439	392	502	447	473	511
chr16.1193.2	ACCGGATCCTGTGTCAAATC	-	chr16	11170433	11170452	chr16.1193	380.731665893624	-0.00130590066396322	0.174701692698904	-0.0561769790237565	0.955200820273493	1	0.860089344632361	402	302	433	407	351	443	333
chr16.1193.1	ACAGGATCCGGTGATTGCTC	+	chr16	11170441	11170460	chr16.1193	314.137006783156	-0.0195830296186211	0.232624368561724	-0.941661297226006	0.346366075989653	0.911225720947577	0.6717713148625	375	236	288	475	225	253	361
chr16.1193.8	TCTGTGGTTGATCAGATATC	-	chr16	11170495	11170514	chr16.1193	398.139260869685	0.0864367192848637	0.158434805462978	2.47367281884564	0.0133732106600554	0.377264577937193	0.733644397031532	467	283	312	379	565	383	432
chr16.1193.5	AAGGTCGCGCTGTCTGTCAC	-	chr16	11170540	11170559	chr16.1193	618.199712059382	0.00674235070863331	0.129046317975232	0.255529655760324	0.798314041680514	1	0.981769745189811	749	622	510	604	725	629	523
chr16.1193.3	GACAGACAGCGCGACCTTTA	+	chr16	11170542	11170561	chr16.1193	642.708401473616	-0.00161889614775397	0.166422062867999	-0.0680641734632542	0.945734549626536	1	0.981769745189811	835	522	517	778	566	552	761
chr16.1193.4	GACAGCGCGACCTTTAAGGA	+	chr16	11170546	11170565	chr16.1193	889.079286159306	0.0257989628048386	0.106334704626902	0.897189716581776	0.369617691561641	0.821959343752932	1.25399806698176	990	798	780	941	1107	941	726
chr16.1194.2	TGCCACAGGGGAACCGCTCT	+	chr16	11171964	11171983	chr16.1194	808.061516209132	0.010127795951903	0.125179381221511	0.378816614498165	0.70482404872621	0.928316202831752	1.22086301905874	1018	574	828	841	918	747	790
chr16.1194.3	GCCACAGGGGAACCGCTCTA	+	chr16	11171965	11171984	chr16.1194	348.847621534609	-0.0307744979785714	0.221450500158959	-1.36797482924451	0.171319955073652	0.782094382293656	0.733644397031532	474	409	327	324	215	389	301
chr16.1194.1	CCACAGGGGAACCGCTCTAG	+	chr16	11171966	11171985	chr16.1194	556.362555076113	0.0100169621968411	0.15890610654087	0.409610691965853	0.68209155242635	0.960490149193856	0.963459854567595	636	402	555	634	503	548	630
chr16.1194.4	CCCCTAGAGCGGTTCCCCTG	-	chr16	11171969	11171988	chr16.1194	1231.07270540075	0.0923822559863409	0.0880773231497154	2.48289217370858	0.013032052857532	0.285649126533936	1.42651001742541	1408	1065	965	1252	1495	1283	1220
chr16.1194.10	GGGGCATCTGATTTGCTCCT	+	chr16	11171985	11172004	chr16.1194	355.948091005601	0.038271188268167	0.164716447433814	1.45067176048084	0.14687128254866	0.739852155646817	0.813196327180835	417	310	284	335	443	322	396
chr16.1194.8	CAGAGCTGTGACCAAGCGTG	+	chr16	11172019	11172038	chr16.1194	679.431037550948	0.0242632931320575	0.116052358365476	0.863802080649432	0.387696624687755	0.864017474363995	1.01473786584663	762	579	570	776	788	645	674
chr16.1194.5	AGAGCTGTGACCAAGCGTGA	+	chr16	11172020	11172039	chr16.1194	960.523222232502	0.018956022099502	0.123517376369012	0.695333712970342	0.486846191352714	0.858617012495072	1.31732616203026	1186	893	809	920	908	978	1047
chr16.1194.9	CTGTGACCAAGCGTGAGGGT	+	chr16	11172024	11172043	chr16.1194	953.98345435202	0.0317660482813696	0.109318814916792	1.09130192660147	0.27514005029661	0.763801280425488	1.31732616203026	1174	821	888	861	1203	965	832
chr16.1194.6	AACCTTCTGGAGTGAGGTCT	-	chr16	11172104	11172123	chr16.1194	415.393011957583	-0.0420537066947342	0.144155537162892	-1.49813089103794	0.134099246605415	0.723880697313483	0.815005937114997	590	371	390	459	402	404	330
chr16.1194.7	CCATGGGATTAGACAGAGTG	+	chr16	11172211	11172230	chr16.1194	697.65026691446	0.0348223359116077	0.13959052271949	1.26505358654183	0.205852119228682	0.73836947866454	1.14990355349946	812	614	526	745	714	672	819
chr16.1195.9	AGGGTCCGAGCCCACAAATG	+	chr16	11178332	11178351	chr16.1195	751.473920391535	0.0845113025367178	0.111657911446822	2.3573275086018	0.0184070046638308	0.376514048782613	1.01473786584663	879	605	577	771	916	771	790
chr16.1195.10	TGTCAGACCAGGAGGTTTAC	-	chr16	11178411	11178430	chr16.1195	447.909450463834	-0.00574102826312433	0.133412830861587	-0.220196594760579	0.825718048538093	1	0.66300521798674	543	401	384	516	478	451	393
chr16.1195.4	GACATCTGACACACTTTGCG	+	chr16	11178431	11178450	chr16.1195	588.004899985256	0.0153628029755896	0.140039873696986	0.59177717258572	0.553999811142005	0.92775624037102	0.963459854567594	650	493	479	720	596	701	514
chr16.1195.5	ACATCTGACACACTTTGCGT	+	chr16	11178432	11178451	chr16.1195	648.689670483314	-0.0412424497660717	0.12526205889172	-1.41576973189618	0.156842934324064	0.691980835871274	1.14990355349946	895	558	561	792	710	581	519
chr16.1195.7	AAGATCAAGACTTAATTCGC	+	chr16	11178482	11178501	chr16.1195	308.50751559076	0.0284743861251805	0.201466440356111	1.22729425970205	0.219712012346397	0.820892415662937	0.750195299180246	369	236	289	270	277	435	293
chr16.1195.2	CATTAGTCTTCTGAACTCGC	+	chr16	11178510	11178529	chr16.1195	324.016841584462	0.0461632730290894	0.163505957637985	1.6777129432414	0.0934031514411225	0.67732331092152	0.750195299180246	356	274	284	293	450	334	297
chr16.1195.8	TAAATCATTCGCGTTCCACC	+	chr16	11178608	11178627	chr16.1195	699.694001387023	0.00207239515711789	0.137827616793562	0.080562070811879	0.935790231225831	1	1.01473786584663	719	652	677	768	882	558	664
chr16.1195.1	CTTCGAGAGGCGCTGAACAA	-	chr16	11178663	11178682	chr16.1195	511.275847770544	-0.0335713205740138	0.180040939864623	-1.34618842970831	0.178241755537657	0.740663014937169	0.981769745189811	771	522	514	421	416	450	499
chr16.1195.3	TCTTCGAGAGGCGCTGAACA	-	chr16	11178664	11178683	chr16.1195	434.304580872851	0.0179113984038143	0.206835235669012	0.815676542007998	0.414685159029799	0.940414518924422	0.66300521798674	487	424	382	373	714	423	280
chr16.1195.6	AGCGCCTCTCGAAGACACTG	+	chr16	11178669	11178688	chr16.1195	548.489388230531	-0.00159969202695751	0.148805796262851	-0.0640650315816901	0.948918445379447	1	0.897027188157665	695	497	496	554	567	669	402
chr16.1196.4	CCTTTCTCCATAAAGACGTG	+	chr16	11184985	11185004	chr16.1196	659.025160987858	0.00642325432679078	0.121008688453543	0.238788836083388	0.811269327367895	0.996814606935664	1.01261526353951	705	611	663	658	773	667	557
chr16.1196.11	CTGCTTACCTCACGTCTTTA	-	chr16	11184995	11185014	chr16.1196	1273.21958658944	-0.0370349887632104	0.0902455977232377	-1.21660486059222	0.223754592517942	0.711164157242007	1.46314577087856	1586	1026	1269	1491	1325	1257	1059
chr16.1196.7	GGGGAGATATAAACACAGGA	-	chr16	11185022	11185041	chr16.1196	316.717065407949	0.0214422366569172	0.157329599509595	0.851772211135938	0.394340532681114	0.931093806611897	0.6717713148625	339	272	300	321	370	347	281
chr16.1196.3	GTTGGGGGAGATATAAACAC	-	chr16	11185026	11185045	chr16.1196	440.07366637863	-0.0289161031382826	0.140368224448448	-1.07497719879996	0.28238493683908	0.881717680093208	0.66300521798674	558	446	384	481	436	400	396
chr16.1196.10	CAGCTCATGGTGTGAGTTGG	-	chr16	11185041	11185060	chr16.1196	1026.49940752548	-0.0151438155120202	0.112333859898103	-0.546047404513733	0.585033352108025	0.877965477300448	1.40496776788468	1223	985	995	1032	1157	1106	748
chr16.1196.9	GGTAAAAGGGAAGTTGTGTG	+	chr16	11185124	11185143	chr16.1196	616.325693999275	-0.0241995048059906	0.165550433995655	-0.973449035787787	0.330330177968207	0.838089095849676	1.01473786584663	744	585	561	736	452	565	674
chr16.1196.2	CTCACAGGCCTATTCAGTAT	+	chr16	11185160	11185179	chr16.1196	973.039916526024	0.0285134666296235	0.0952334918769492	0.967594813697093	0.333246768438921	0.795665698552158	1.31732616203026	1070	889	906	965	1087	997	923
chr16.1196.1	TCAAGTGGCCGATACTGAAT	-	chr16	11185171	11185190	chr16.1196	778.828756692022	0.0267309103388202	0.131526757462712	0.979357322396172	0.327403456420531	0.806921014532269	1.21298521814395	870	676	718	775	1051	639	765
chr16.1196.5	AGTAAGGCTTCTTCATCAAG	-	chr16	11185186	11185205	chr16.1196	252.822039856792	0.0147919099949853	0.21238264465633	0.68930252198084	0.490632911213281	1	0.602519809955349	268	247	214	248	373	196	237
chr16.1196.6	GATGAAGAAGCCTTACTTTG	+	chr16	11185189	11185208	chr16.1196	219.813419219127	0.00150319987883829	0.259637142635226	0.0802328380285205	0.936052073369291	1	0.602519809955349	193	198	237	249	240	305	124
chr16.1197.6	ACCCAAGCCACGGTGCGTTC	+	chr16	11187767	11187786	chr16.1197	749.798053151736	0.00530138577172293	0.120424660087395	0.196977890767998	0.843844839427333	1	1.01473786584663	884	649	605	907	889	678	697
chr16.1197.1	CCCAAGCCACGGTGCGTTCA	+	chr16	11187768	11187787	chr16.1197	1087.4379322066	0.0315545485930779	0.12476010246502	1.12063845143105	0.26244179075086	0.749051349225043	1.37430140652817	1037	943	993	1239	1144	1009	1241
chr16.1197.8	CCCTGAACGCACCGTGGCTT	-	chr16	11187771	11187790	chr16.1197	1352.150707033	-0.0304770179596711	0.0940003634874295	-1.02662609097977	0.304596563487519	0.773774953014595	1.37430140652817	1710	1111	1385	1467	1435	1175	1265
chr16.1197.7	AGCCACGGTGCGTTCAGGGA	+	chr16	11187772	11187791	chr16.1197	1599.89825218531	-0.0380618689812104	0.0864093046452672	-1.24257881164704	0.214023081805964	0.714501695423238	1.37430140652817	1781	1608	1535	1743	1626	1469	1464
chr16.1197.4	GCCACGGTGCGTTCAGGGAT	+	chr16	11187773	11187792	chr16.1197	1519.85099385266	0.0124003087662794	0.120078097098034	0.456804934621075	0.647811258614905	0.897784821922407	1.37430140652817	1884	1272	1436	1501	1278	1688	1609
chr16.1197.5	GACGAGGGTCTTTGGACGAC	+	chr16	11187854	11187873	chr16.1197	244.220399660389	-0.09247481722989	0.195794409597911	-2.61791083941098	0.00884699179423195	0.346893573560504	0.602519809955349	305	208	281	349	236	196	158
chr16.1197.10	CTGATAAGTTTCCAGCCCTA	+	chr16	11188194	11188213	chr16.1197	314.893407542744	-0.0250388464831219	0.221671012638648	-1.14714798600034	0.251320464373157	0.878224971130532	0.602519809955349	272	354	376	341	245	350	246
chr16.1197.3	TCTGTAGATGAAGCCGGCTC	-	chr16	11188246	11188265	chr16.1197	202.141644090285	0.0365462070212435	0.224972118829073	1.57971850375573	0.114171346155165	0.745848976523535	0.60895284174792	219	142	168	209	182	268	231
chr16.1197.9	AGAAGGCATATTCGGGCAGT	-	chr16	11188545	11188564	chr16.1197	617.203090277189	-0.0317147909149074	0.134415032421126	-1.15121194451723	0.249645052424595	0.80010252410741	0.963459854567594	833	519	555	743	624	663	451
chr16.1197.2	GAGAAGGCATATTCGGGCAG	-	chr16	11188546	11188565	chr16.1197	269.706913632517	0.0293666942665122	0.240860675343362	1.367630901735	0.171427638665199	0.814250513959046	0.60895284174792	199	291	271	196	287	304	311
chr16.252.9	GTCTCTGGATGCTCAGGCCG	-	chr16	1119176	1119195	chr16.252	577.875108952544	0.023397730387807	0.152883687746589	0.913559167782557	0.360948530175774	0.860882747349357	0.963459854567594	629	488	473	667	531	749	531
chr16.1198.9	CCAGTCATTCCTTAACAGGG	+	chr16	11194042	11194061	chr16.1198	526.11608212534	-0.00568673814462329	0.145243193171193	-0.225088884580822	0.821910127943171	1	1.01261526351379	692	488	463	525	665	436	459
chr16.1198.10	TTAACAGGGAGGTAAGACTG	+	chr16	11194053	11194072	chr16.1198	1066.88443618343	-0.0184544149623604	0.105954939182083	-0.653076462201161	0.513706985831772	0.85471940646306	1.42651001742541	1279	875	1086	1197	1269	1043	811
chr16.1198.6	GCAGTCTTACCTCCCTGTTA	-	chr16	11194054	11194073	chr16.1198	1399.85603234475	-0.0600717666452763	0.0867004121368308	-1.81173953695348	0.0700264514797409	0.526021351621796	1.42651001742541	1863	1271	1279	1573	1369	1263	1275
chr16.1198.5	CTGCGGGGGACTCAGCAATT	+	chr16	11194070	11194089	chr16.1198	396.669088391939	0.00508259002448549	0.180383184263428	0.221642098842037	0.824592507332431	1	0.733644397031532	441	347	348	459	359	530	312
chr16.1198.12	CCGTAGGAGGGCATGATAGG	-	chr16	11194112	11194131	chr16.1198	989.701721307821	0.00200721720936281	0.117601685555846	0.0742150296515084	0.940839286898711	0.944416762652217	1.46314577087856	1336	802	772	1158	1022	972	960
chr16.1198.7	GCTGAAGGCGGTGATGCACA	+	chr16	11194218	11194237	chr16.1198	1005.75039898072	0.0126177558554692	0.0952646120805791	0.444620218082006	0.656594233964707	0.899784881995339	1.37430140652817	1145	825	956	1118	1192	962	907
chr16.252.5	TGGGTGGTACAACCTGCTGG	+	chr16	1119437	1119456	chr16.252	930.443470630577	0.0522161417008982	0.103903679250391	1.65175738916165	0.0985840183390288	0.60321458420212	1.25399806700814	1097	756	771	983	971	1045	938
chr16.252.3	GCCAGCAGGTTGTACCACCC	-	chr16	1119438	1119457	chr16.252	854.232190426022	0.100890337738809	0.11270467314226	2.61814937502851	0.0088408095182904	0.257483224123812	1.22728161171211	1008	712	694	759	989	895	953
chr16.252.1	GTGGTACAACCTGCTGGCGG	+	chr16	1119440	1119459	chr16.252	512.164198161231	0.0278712553192465	0.142368941501151	1.04485981995829	0.296087762485464	0.820611742529234	1.01261526351379	599	497	374	522	635	518	472
chr16.1198.8	GACTTGGACCTGACTCACTT	+	chr16	11194407	11194426	chr16.1198	1363.55085411363	0.00691536121792952	0.0948811938046419	0.245358844696717	0.806178592344026	0.925122727526813	1.42651001742541	1741	1209	1180	1401	1650	1213	1257
chr16.1198.3	TGCTAATGTTATCTTCCGGG	-	chr16	11194462	11194481	chr16.1198	445.966701080203	-0.0322910293305747	0.146565162372407	-1.20405706267109	0.22856752404995	0.843439485146093	0.680203041762671	473	438	454	528	409	424	399
chr16.252.10	GGAAAGAGCTGCCGTAGCCC	+	chr16	1119461	1119480	chr16.252	450.234161539081	0.0221956664718231	0.189093664894712	0.953642309934341	0.340264731289788	0.878343048174206	0.815005937114996	536	455	300	442	388	522	510
chr16.1198.11	CATGGGTATATGTTTGCAAG	+	chr16	11194641	11194660	chr16.1198	482.649883433058	-0.0482000769216886	0.139535059312991	-1.65408461665641	0.0981103212622126	0.660975471054879	0.873973480188695	605	434	440	627	455	413	437
chr16.1198.1	GGTATATGTTTGCAAGTGGC	+	chr16	11194645	11194664	chr16.1198	606.478906514475	0.0134262117196558	0.145232989566692	0.526216241939501	0.598737970335617	0.936788530812622	0.981769745189811	578	512	646	652	639	716	511
chr16.252.6	GCCGTAGCCCAGGTGGGACT	+	chr16	1119471	1119490	chr16.252	883.250513357153	0.0044171213970046	0.125232697435729	0.16610286225825	0.868076001692244	0.947758584326752	1.31732616203026	1005	730	811	1033	880	1080	701
chr16.252.4	CCACCCTCCTGGGGGATCAT	-	chr16	1119502	1119521	chr16.252	991.905957301138	-0.00921885347080187	0.0927430520194894	-0.325683240802518	0.744664025402375	0.909369043056589	1.46314577087856	1146	942	915	1055	1056	958	907
chr16.252.2	CTGGAAACCGCGTCTGGAGC	-	chr16	1119548	1119567	chr16.252	683.278960685901	-0.0483491992535396	0.131111485496977	-1.63083096198752	0.102925992349974	0.667317853963784	0.879416008220563	919	705	593	742	654	718	501
chr16.1199.2	TTTAAACTACGTTTCAGCCA	-	chr16	11196031	11196050	chr16.1199	536.10925473604	-0.0568132981244778	0.152134299309091	-1.9106994196756	0.0560432194410982	0.546977873195734	1.00618909619994	627	531	499	707	471	580	370
chr16.1199.10	GCTGAAACGTAGTTTAAATA	+	chr16	11196033	11196052	chr16.1199	333.009349946995	0.0234682568886655	0.202283482256651	1.0359151930708	0.300241708978081	0.875185645779733	0.733644397031532	299	282	324	351	283	368	407
chr16.1199.6	TTTAAATAAGGCCATCTGAT	+	chr16	11196045	11196064	chr16.1199	941.788178120337	0.0138450622929296	0.112374675057629	0.500387093266032	0.616802539599635	0.907350702483331	1.22728161171211	958	926	815	1040	1021	907	935
chr16.1199.5	TAAATAAGGCCATCTGATTG	+	chr16	11196047	11196066	chr16.1199	677.593596002702	-0.0081701239057576	0.120702439412762	-0.303029656295517	0.761867261051305	0.976423911626983	1.01261526353951	757	692	627	689	756	620	617
chr16.1199.4	AAATAAGGCCATCTGATTGG	+	chr16	11196048	11196067	chr16.1199	554.327687903577	-0.00660696449524643	0.204709382875585	-0.306925993296237	0.758899703568736	0.991171992084555	0.963459854567595	613	478	520	687	779	304	542
chr16.1199.7	ATACCACACCCCCAATCAGA	-	chr16	11196059	11196078	chr16.1199	858.78394923419	-0.0243133267663061	0.104470835476921	-0.846170688267255	0.397457531190851	0.8372863154881	1.22728161171211	1128	803	806	852	894	840	740
chr16.1199.3	ACTGATTACTAATAAACTTT	-	chr16	11196155	11196174	chr16.1199	397.841838400496	-0.0525897503432328	0.17441006142662	-1.88054205116196	0.0600342409560448	0.609669878858489	0.733644397031532	462	369	359	589	388	289	356
chr16.1199.11	AACTGATTACTAATAAACTT	-	chr16	11196156	11196175	chr16.1199	417.571985528095	-0.0196759037034104	0.140869282123523	-0.752374597526727	0.451825818457857	0.952911622401898	0.66300521798674	548	349	396	470	462	405	333
chr16.1199.9	AAGATTAAAAACGTAAAGCA	+	chr16	11196185	11196204	chr16.1199	303.16646243958	0.0413259579710389	0.207094075755882	1.67729344556365	0.0934851136412693	0.687098059998497	0.706007597945251	255	241	267	333	283	437	303
chr16.1199.8	AGCAGGGAATTTGGTTTGTG	+	chr16	11196201	11196220	chr16.1199	490.46700087081	-0.0200472101605441	0.157123792211009	-0.79902855865373	0.424273852544058	0.885129842684367	0.975452809867646	514	427	454	675	575	406	417
chr16.1200.9	GTGTCGGGTACTGGGCTACA	-	chr16	11198659	11198678	chr16.1200	698.836694555554	-0.03736458339005	0.120105548664831	-1.28738315334347	0.197960773269243	0.758000703623826	0.981769745189811	883	691	687	701	661	637	650
chr16.1200.5	GCTATGGGGCTACTGTGTGT	-	chr16	11198675	11198694	chr16.1200	1170.04957504472	-0.000344118603393648	0.0889157553465408	-0.0122021118970849	0.990264364901002	0.964716559863635	1.37430140652817	1392	1004	1089	1282	1176	1192	1109
chr16.1200.2	CCATAGCCCTAGGCACAAAT	+	chr16	11198688	11198707	chr16.1200	931.550924611486	-0.0183214188043246	0.120729440816279	-0.66862815420613	0.503732708344881	0.864140213966493	1.31732616203026	1000	984	803	1064	913	857	905
chr16.1200.6	CCATTTGTGCCTAGGGCTAT	-	chr16	11198690	11198709	chr16.1200	1128.53858953265	0.00774389291228216	0.0900934137738476	0.273580960846365	0.784406667012096	0.920875880504805	1.42651001742541	1381	953	1083	1147	1264	1181	965
chr16.1200.4	CCCATTTGTGCCTAGGGCTA	-	chr16	11198691	11198710	chr16.1200	868.391103604732	-0.022406958065023	0.104248530888423	-0.783373036825373	0.433408085000229	0.838307210728488	1.32880162424384	1086	858	770	900	886	834	783
chr16.1200.7	TCTTCGGAAGCCCTCTGTGA	-	chr16	11198758	11198777	chr16.1200	238.478832193182	-0.00804312479240331	0.227101256888544	-0.394580964042717	0.693152164445734	1	0.505170027665992	328	223	232	214	298	155	235
chr16.1200.8	AACAAGGGTATCCTGGTCTT	-	chr16	11198774	11198793	chr16.1200	568.672485591638	0.022984096100834	0.132195509714653	0.852536527844252	0.393916374120552	0.867092347474175	1.01261526351379	633	473	589	529	625	569	573
chr16.1200.1	GCTCCCTTGGACTCGGTTTC	+	chr16	11199130	11199149	chr16.1200	212.636918421825	0.0153647836648729	0.299003308809317	0.863332548278783	0.387954653598309	0.944358543598519	0.603591931239256	267	203	181	143	178	160	341
chr16.1200.3	TTACCAGAAACCGAGTCCAA	-	chr16	11199136	11199155	chr16.1200	558.550086454241	-0.0121085704625104	0.163512999744076	-0.49973020872334	0.617265058571144	0.941180229945033	0.981769745189811	639	536	487	661	465	491	631
chr16.1200.10	CATGTGTCCAGAACATGTAT	-	chr16	11199277	11199296	chr16.1200	507.054673928155	-0.00149850832168248	0.160569548654358	-0.0619923581466051	0.95056891761347	1	1.01261526351379	559	410	473	633	668	508	353
chr16.1201.6	ATGGTCCTTAGCCTTCCACC	+	chr16	11206770	11206789	chr16.1201	839.382210734918	0.000782634710684867	0.131497052814904	0.0299324177893327	0.976120951769047	0.969764358542599	1.32880162424384	1089	780	698	855	779	790	912
chr16.1201.9	GGGCCCTGAACTCCTCTTGG	+	chr16	11206791	11206810	chr16.1201	564.802944016595	0.0204147258808687	0.161497076444561	0.82220354776644	0.410961059945192	0.8819970143791	0.963459854567595	725	459	422	624	547	530	675
chr16.1201.5	GCCCCCACCAAGAGGAGTTC	-	chr16	11206798	11206817	chr16.1201	852.135824019392	0.00340533570145915	0.1032738047806	0.122410269534949	0.902574105763282	0.953906058525979	1.31732616203026	1070	765	774	849	947	800	807
chr16.1201.10	CCAAGCCTCATTCTCAGTAT	+	chr16	11206817	11206836	chr16.1201	868.543628089005	0.0100811770779494	0.114435865046822	0.367933470604646	0.712922842222688	0.918283977717093	1.31732616203026	1074	768	725	938	1107	860	693
chr16.1201.4	GCACAGTCTGGTGCCTACTG	-	chr16	11206869	11206888	chr16.1201	611.746533274483	0.0265893184424538	0.17201640250774	1.07781257448714	0.281117406781311	0.811593763220979	1.01473786584663	732	529	504	590	480	809	645
chr16.1201.2	GTGCACAGTCTGGTGCCTAC	-	chr16	11206871	11206890	chr16.1201	713.211898270404	-0.0175560043684205	0.106037911910159	-0.622549696604289	0.533580476407624	0.893328905261451	1.16431155760186	814	648	695	793	760	675	637
chr16.1201.1	CGTGCACATGTGAGCTGAAC	+	chr16	11206890	11206909	chr16.1201	1574.7453536318	-0.00708333774207178	0.0928066178258497	-0.250834594815983	0.801941993626081	0.916307801882773	1.50217807866452	1871	1360	1489	1738	1961	1349	1374
chr16.1201.3	AGCTCTCTGACAGCACCCTT	-	chr16	11206987	11207006	chr16.1201	491.147491346622	-0.00838370697406883	0.157860973800918	-0.342574739700733	0.731918408160994	0.973792687331528	0.981769745189811	610	462	473	482	661	430	363
chr16.1201.7	TGTCTATCATCTGCATGATC	+	chr16	11207041	11207060	chr16.1201	662.494863950606	-0.0274602639007188	0.127617513560286	-0.994536052451615	0.319961962489874	0.805394056516463	1.19664990144741	820	582	714	673	602	648	616
chr16.1201.8	GTCTTTATGAGGCCCAGCCA	-	chr16	11207111	11207130	chr16.1201	432.128520580161	0.0246149700480278	0.174295279309989	1.01071463924871	0.312153028373269	0.860815991878106	0.833426578435963	458	349	363	499	622	339	429
chr16.1202.6	GGAGTGGACAGCTGACCTGT	-	chr16	11220427	11220446	chr16.1202	1105.72514216499	0.0340776930846304	0.0926173577459289	1.13311785897	0.257164762547264	0.759992125978176	1.26053323552725	1324	862	1025	1165	1337	1098	1014
chr16.1202.7	AGGAGTGGACAGCTGACCTG	-	chr16	11220428	11220447	chr16.1202	873.875246712922	-0.0213724850572598	0.105939466717707	-0.751303287239402	0.452470151330016	0.855006436592733	1.25399806698176	1009	873	770	974	865	863	790
chr16.1202.5	CTGTCCACTCCTTCCATATG	+	chr16	11220436	11220455	chr16.1202	442.661129619845	0.02031704138544	0.137573195413375	0.769133619763405	0.441813991750966	0.94574957463163	0.680203041762671	510	364	411	461	563	433	389
chr16.1202.4	TGTCCACTCCTTCCATATGA	+	chr16	11220437	11220456	chr16.1202	363.471502203551	0.030506405657452	0.207529955055985	1.31914303330735	0.187121298810338	0.797065516606146	0.733644397031532	442	266	273	393	604	279	339
chr16.1202.1	ACGCCCTCATATGGAAGGAG	-	chr16	11220443	11220462	chr16.1202	588.248730706285	0.00419292860218517	0.142392930639609	0.164851837100207	0.869060602047279	1	1.01261526351379	727	398	594	678	699	557	523
chr16.1202.2	AGGAGACGCCCTCATATGGA	-	chr16	11220448	11220467	chr16.1202	640.238868518433	-0.0328925776434793	0.128745563529978	-1.17349803493465	0.240596144430277	0.790382614865722	0.981769745189811	741	582	629	764	637	522	628
chr16.1202.3	TGGGAGGAGACGCCCTCATA	-	chr16	11220452	11220471	chr16.1202	833.964835693616	0.016627171445687	0.112498288861949	0.598061878283708	0.549798645678629	0.886359712699255	1.25399806698176	923	746	736	916	1006	912	656
chr16.1203.6	GAAGGCTTCTGTTGCAATCT	-	chr16	11222715	11222734	chr16.1203	243.6007134808	0.0537603438883404	0.181704523695803	1.93177041456248	0.053387849263081	0.620669604360217	0.60895284174792	246	208	210	217	284	300	244
chr16.1203.4	ATTGCAACAGAAGCCTTCTC	+	chr16	11222717	11222736	chr16.1203	331.784901160629	-0.00436572247889913	0.180829030610931	-0.190716021999398	0.848748085352958	1	0.815005937114997	352	266	324	422	301	387	285
chr16.1203.11	CCTAGCTTCCATTCAGCCAG	+	chr16	11222743	11222762	chr16.1203	663.774774718894	-0.00174779146651555	0.137384888143147	-0.0678693470169875	0.945889640007294	0.992243169827471	1.19664990144741	877	647	547	644	746	736	504
chr16.1203.9	CACTGGCTGAATGGAAGCTA	-	chr16	11222745	11222764	chr16.1203	647.763395528213	0.00931082280852966	0.126386156734869	0.349634343430193	0.726613133399602	0.971845940198316	0.981769745189811	708	612	586	683	825	641	518
chr16.1203.5	GAATGATCCCACTGGCTGAA	-	chr16	11222754	11222773	chr16.1203	258.217846284828	0.0384274161731442	0.211547260915626	1.60123446284159	0.109324998444406	0.758703239618883	0.539701841035962	246	264	155	273	302	302	269
chr16.1203.3	AAGTACTAGAATGATCCCAC	-	chr16	11222762	11222781	chr16.1203	693.346174176828	0.0584991293529595	0.121438333323329	1.85402062751229	0.0637362089548717	0.546168687371864	1.14990355349946	771	595	533	738	823	836	605
chr16.1203.2	CTGTGAGATCCGGCCCCAAC	+	chr16	11222880	11222899	chr16.1203	696.552988789853	-0.0211949319075278	0.142147056337865	-0.810005729623591	0.417936882719621	0.876287946112862	1.01473786584663	804	708	690	706	891	541	570
chr16.1203.13	ACTTCATCTGAGAGGCCAGT	-	chr16	11222898	11222917	chr16.1203	458.73623638427	-0.015893329571186	0.150291232489985	-0.628364190076708	0.529765390164245	0.995929388532521	0.66300521798674	531	399	424	567	420	419	467
chr16.1203.10	CTAGCTTAGAGGAGCAGCAG	-	chr16	11222967	11222986	chr16.1203	652.491832078664	-0.0137617598060218	0.127308338613155	-0.51466010591876	0.606790555649039	0.93383258133663	1.01473786584663	795	594	614	704	720	718	472
chr16.1203.12	AGATAAACACGTGGGTGCTG	-	chr16	11223008	11223027	chr16.1203	718.205138024438	-0.0181947660953518	0.139292714739384	-0.695333794041569	0.486846140558003	0.900668330006807	1.01261526353951	852	596	730	832	786	814	480
chr16.1204.7	AGAGCTAGGCGCTGAGATGC	-	chr16	11224047	11224066	chr16.1204	852.790099815215	-0.00971912509987247	0.113116479033539	-0.353896694467024	0.723416304375613	0.931653967571903	1.22728161171211	1044	747	870	844	864	940	702
chr16.1204.2	CACTCAACGATACTAAGTGG	-	chr16	11224073	11224092	chr16.1204	880.195201792728	0.0449514993162982	0.130292946058853	1.5360171182256	0.124534181997655	0.64055614999331	1.25399806698176	847	671	839	1001	1214	927	726
chr16.1204.1	TCACTCAACGATACTAAGTG	-	chr16	11224074	11224093	chr16.1204	1346.83041654738	-3.05688767098584e-05	0.0940201152147533	-0.00108723739219555	0.999132510241747	0.957431494991955	1.43169186835159	1455	1093	1373	1548	1428	1406	1185
chr16.1204.3	TTCACTCAACGATACTAAGT	-	chr16	11224075	11224094	chr16.1204	804.903466761907	0.096852598630511	0.11383309647818	2.55947279374526	0.010483106094604	0.280371527556219	1.19809406691574	929	654	696	710	958	819	895
chr16.1204.4	CTTCACTCAACGATACTAAG	-	chr16	11224076	11224095	chr16.1204	467.696973568897	-0.0487975025286458	0.153796645075626	-1.71680589969807	0.0860146426473306	0.732535524302079	0.497439697403432	505	466	466	601	437	488	330
chr16.1204.5	GCTGAGCAGATAACAAATGC	-	chr16	11224105	11224124	chr16.1204	602.887229787638	0.0184089280072888	0.148093015105297	0.719511833900037	0.471825613472384	0.895966812145101	1.01261526351379	710	555	426	695	587	709	571
chr16.1204.6	GTCTTCCCGTGTTCAGAGAA	-	chr16	11224157	11224176	chr16.1204	309.799742552175	-0.0314139510067564	0.217282960413011	-1.37966157581627	0.167690868810334	0.785066055585828	0.706007597945251	463	216	376	328	221	307	279
chr16.1204.10	ACTAAACCACCAAGTATCTA	-	chr16	11224199	11224218	chr16.1204	609.848323386079	0.0184403491676653	0.135970862387928	0.698340676081504	0.484964166866177	0.904783037110323	0.981769745189811	578	585	568	654	766	584	547
chr16.1204.9	ATACTTGGTGGTTTAGTCCA	+	chr16	11224202	11224221	chr16.1204	480.223730764593	-0.00584002967048388	0.158788917683589	-0.239861915182434	0.810437306317061	1	0.981769745189811	731	419	394	456	483	481	444
chr16.1204.8	GTTCCCTTGTCAAAGTTCCA	-	chr16	11224222	11224241	chr16.1204	284.932035055067	0.0123166059275619	0.188778888900049	0.543682045358217	0.58666028986699	1	0.6717713148625	355	246	233	296	345	345	204
chr16.253.10	CGGACAGCAAGAAAATAGGG	+	chr16	1122559	1122578	chr16.253	698.770263081415	-0.0431185102221266	0.131496363455698	-1.48841994987685	0.136640178607638	0.714086736054786	0.879416008220563	749	655	766	813	710	724	500
chr16.253.5	GTGGGGGCGCAGGCGATCAT	+	chr16	1122578	1122597	chr16.253	553.871464654208	-0.00967508481822243	0.134891703455915	-0.37106463738699	0.710589389028118	0.965811451594591	0.981769745189811	702	553	494	533	606	489	523
chr16.253.2	CGCTTCACCTGCTCGACTCC	-	chr16	1122670	1122689	chr16.253	675.833030626512	-0.0204820891952465	0.137864469790761	-0.775639095988903	0.437962109552761	0.888963446849089	0.981769745189811	832	534	710	768	725	527	673
chr16.1205.10	TCAAAGGCACCTAAACCGGC	+	chr16	11227273	11227292	chr16.1205	579.308783048116	0.0941219498311508	0.123160023206485	2.52718891765205	0.0114979634817112	0.328577680806063	0.897027188157665	616	490	449	581	701	603	635
chr16.1205.6	GTGACTGACCCTGCCGGTTT	-	chr16	11227285	11227304	chr16.1205	868.46814661106	-0.0331749969211077	0.120739723316118	-1.16141725985923	0.245472253244045	0.743212787382602	1.32880162424384	1176	850	761	903	826	946	678
chr16.1205.2	CAGAGCACTTAATAGTTCCG	+	chr16	11227311	11227330	chr16.1205	373.953909894392	0.0262603384185924	0.163146044463727	1.04256518769129	0.297149719419311	0.847839203648455	0.860089344632361	369	368	328	364	467	422	310
chr16.1205.5	ACGGAACTATTAAGTGCTCT	-	chr16	11227312	11227331	chr16.1205	342.384069123808	-0.0189834368570148	0.152020164978419	-0.748622079700201	0.45408502021945	0.923278352800996	0.813196327180834	456	296	311	386	355	320	301
chr16.1205.8	CACGGAACTATTAAGTGCTC	-	chr16	11227313	11227332	chr16.1205	411.063920653106	-0.00680613419965596	0.167868763533915	-0.28635875991218	0.774603357506781	1	0.76768933611677	492	368	414	418	513	302	392
chr16.1205.7	GTTCCGTGGAAAAGCCTCGC	+	chr16	11227325	11227344	chr16.1205	234.927036222824	-0.009790757684291	0.211840893652168	-0.460964746725615	0.644823897773904	1	0.505170027665992	326	227	213	220	300	175	204
chr16.1205.3	AAAAGCCTCGCCGGTTCCAG	+	chr16	11227334	11227353	chr16.1205	192.440538314013	0.000199198403272387	0.20296313984823	0.00924850483623234	0.99262086597632	1	0.603591931239256	210	182	180	206	188	204	180
chr16.1205.4	TAGGACGTTATTCTCAGGGG	-	chr16	11227503	11227522	chr16.1205	753.551880712497	0.0160117049188437	0.115364285444995	0.580090537787034	0.561853564348351	0.896777501438767	1.20052536073229	789	668	718	813	758	785	752
chr16.1205.1	ACCTAGGACGTTATTCTCAG	-	chr16	11227506	11227525	chr16.1205	1232.20040707566	0.0052849990930687	0.122551014884522	0.197353749982125	0.843550719940053	0.937681912448035	1.37430140652817	1333	1092	1250	1272	1312	1520	900
chr16.1205.11	GCACCTAGGACGTTATTCTC	-	chr16	11227508	11227527	chr16.1205	820.000467732983	0.0335700386068697	0.148200885373179	1.25047407670936	0.211126419288009	0.717787348711382	1.32880162424384	934	616	823	776	715	930	945
chr16.253.6	GCCAGTGCCGCGCGGACATC	+	chr16	1122769	1122788	chr16.253	972.789367472801	-0.0107895556443078	0.121225159214984	-0.399439766493365	0.689569197539738	0.924335832585492	1.22728161171211	1054	1043	820	1065	937	950	942
chr16.253.1	CCAGTGCCGCGCGGACATCG	+	chr16	1122770	1122789	chr16.253	961.326091185967	0.107502385053012	0.109233958792772	2.71109904850431	0.00670605906925203	0.224474770643557	1.24824758161565	1134	763	768	917	1350	995	890
chr16.253.7	CCCCGATGTCCGCGCGGCAC	-	chr16	1122773	1122792	chr16.253	656.286650330306	0.014723854238212	0.127863495441642	0.550469571680109	0.581997341730634	0.932550543047532	0.981769745189811	697	565	650	690	852	644	535
chr16.253.8	CGGCGGCGCCCTCTGAACGG	-	chr16	1122798	1122817	chr16.253	571.291379146686	-0.0161819822383159	0.136349594620793	-0.616384225983896	0.537640961650259	0.949942965280556	0.804286460637113	672	439	576	705	649	492	511
chr16.253.9	GCGGCGGCGCCCTCTGAACG	-	chr16	1122799	1122818	chr16.253	425.964763712816	0.0361633312241461	0.16070904639945	1.37179995981256	0.17012571979416	0.793826274968987	0.680203041762671	446	380	326	465	436	553	391
chr16.253.3	CTCGGCTGTTATCCCCACTG	+	chr16	1122871	1122890	chr16.253	519.292031969199	0.0816537243550247	0.124620818877776	2.33077083294893	0.0197654468750521	0.387585711084419	1.00618909619994	595	413	408	521	616	574	538
chr16.253.4	CCAGTGGGGATAACAGCCGA	-	chr16	1122872	1122891	chr16.253	305.399071879906	-0.0421844228534074	0.196819562053848	-1.67124476837538	0.094673340874569	0.6795482257604	0.750195299180246	394	332	303	326	271	344	184
chr16.1206.2	GCAAAGCCAGTGTCCTATCC	+	chr16	11237730	11237749	chr16.1206	794.696515942891	-0.00308956723781228	0.110178676196951	-0.112433250778667	0.910479892155046	1	1.11462821171356	874	742	729	887	781	809	758
chr16.1206.3	GCCAGTGTCCTATCCTGGCT	+	chr16	11237735	11237754	chr16.1206	833.268912172801	-0.0372656993381131	0.10055154553735	-1.23856521579741	0.215506556509381	0.735344148129986	1.22728161171211	1067	754	800	899	817	813	730
chr16.1206.5	GGGTCAGGCCAAGCCAGGAT	-	chr16	11237746	11237765	chr16.1206	564.829125832293	0.0200644481432299	0.155994944810532	0.797316858076038	0.425267032043056	0.914928332854799	0.804286460637112	691	443	511	580	743	662	389
chr16.1206.7	ATCCTGGCTTGGCCTGACCC	+	chr16	11237746	11237765	chr16.1206	1252.37961814889	-0.0534016664019023	0.0945738373370015	-1.66144900001208	0.0966233036336794	0.603930631496955	1.22343066536868	1633	1067	1211	1448	1406	1047	1066
chr16.1206.10	AAATGAGAACACAGAGCAGG	-	chr16	11237772	11237791	chr16.1206	836.60513132975	0.00848213041440475	0.106505903666393	0.305377056132238	0.760078994289671	0.938828155382339	1.22783675295736	956	681	817	917	846	874	799
chr16.1206.6	ATCAGTAACAACACAGGATA	-	chr16	11237807	11237826	chr16.1206	625.151699628909	-0.0161392470233512	0.135514789956198	-0.613490700712997	0.53955192973476	0.923696028549999	0.963459854567594	793	459	657	713	707	539	562
chr16.1206.4	TATCAGTAACAACACAGGAT	-	chr16	11237808	11237827	chr16.1206	696.246871508553	-0.0602035268617007	0.116398328245996	-1.87894332974872	0.0602522315899287	0.536480988500506	1.14990355349946	944	646	637	803	740	568	595
chr16.1206.9	ATCCTGTGTTGTTACTGATA	+	chr16	11237808	11237827	chr16.1206	499.506355825301	0.053911309311516	0.134316824432429	1.78373315242824	0.0744670363875792	0.598569129206961	0.975452809867646	603	358	453	484	618	520	498
chr16.1206.1	AGCCTTATCAGTAACAACAC	-	chr16	11237813	11237832	chr16.1206	526.139391442947	0.0752798791418204	0.139934830892243	2.25340703816613	0.0242334961712794	0.438422011843486	0.873973480188695	607	380	394	577	722	553	505
chr16.1206.8	TTGTTACTGATAAGGCTCAG	+	chr16	11237816	11237835	chr16.1206	925.641950027411	0.0416673066954415	0.117286540654332	1.40490760555885	0.160048754683483	0.681289208765373	1.25399806700814	1062	788	880	839	933	1118	881
chr16.254.9	ATACACGCCACCTGTCCCTG	-	chr16	1124044	1124063	chr16.254	1589.5775866734	-0.00546452372203286	0.0783850673622492	-0.194100808636856	0.846096948468167	0.924698299996734	1.50217807866452	1819	1457	1528	1670	1832	1485	1409
chr16.254.4	AGGGACAGGTGGCGTGTATG	+	chr16	1124045	1124064	chr16.254	1256.21137867769	0.0106418755339979	0.104220355306775	0.380659650395538	0.703455812946693	0.923195809845263	1.26053323552725	1621	998	1177	1285	1528	1091	1198
chr16.254.7	GGGACAGGTGGCGTGTATGT	+	chr16	1124046	1124065	chr16.254	526.303717794649	-0.014836709705888	0.188195084566746	-0.650239195258532	0.51553772670957	0.9138877957064	0.981769745189811	668	595	389	564	721	463	339
chr16.254.6	GGACAGGTGGCGTGTATGTG	+	chr16	1124047	1124066	chr16.254	1425.87172506769	-0.0451361624872916	0.0961148038760728	-1.45024819936807	0.146989318516081	0.638063336415729	1.50217807866452	1816	1270	1343	1630	1337	1558	1126
chr16.254.8	GACAGGTGGCGTGTATGTGG	+	chr16	1124048	1124067	chr16.254	1256.1538347555	0.030697209557345	0.0870558910961085	1.02748936124744	0.304190092450419	0.773557992364458	1.37430140652817	1389	1069	1097	1422	1346	1340	1189
chr16.254.10	CGTAAGGGTGGCCTGGTGGC	-	chr16	1124130	1124149	chr16.254	1198.03021788484	-0.0105741653064554	0.118392647357251	-0.389039753180157	0.697246739458579	0.903287922835591	1.42651001742541	1407	1110	1072	1352	1467	1276	811
chr16.254.5	ACCCTTACGACAGAGGAAAC	+	chr16	1124141	1124160	chr16.254	897.529746809513	-0.0247900334095901	0.0978267951737066	-0.852987251645824	0.393666373859197	0.835622771114941	1.22728161171211	1018	791	902	1022	969	859	766
chr16.254.3	ACCTGTTTCCTCTGTCGTAA	-	chr16	1124145	1124164	chr16.254	436.532425481967	-0.0803779136758851	0.18960952540342	-2.45079020735727	0.0142543005555799	0.371192583698022	0.815005937114996	541	469	398	604	270	448	340
chr16.254.1	GACCTGTTTCCTCTGTCGTA	-	chr16	1124146	1124165	chr16.254	263.280107101172	-0.0494833052888091	0.235560834923991	-1.98246673993942	0.0474270263520671	0.601747740532659	0.60895284174792	452	181	293	314	310	188	158
chr16.254.2	CAGGTCAGAACGCTTGTCCT	+	chr16	1124160	1124179	chr16.254	500.134774480714	0.0104023066728142	0.144106490901719	0.408406560954544	0.682975217400352	0.956801812068124	0.981769745189811	598	453	418	533	473	593	455
chr16.1207.1	ACTAATAGAGTTTCCCGGAA	+	chr16	11242831	11242850	chr16.1207	232.521334930014	0.0387522376551928	0.222410825311506	1.64363882586428	0.100250829030512	0.72582427608979	0.602519809955349	339	169	151	200	266	272	255
chr16.1207.3	CTAATAGAGTTTCCCGGAAA	+	chr16	11242832	11242851	chr16.1207	306.275014498162	0.052195877846877	0.188652072140586	1.91532062217387	0.0554516272240133	0.611636908914058	0.668558914970216	261	251	265	324	306	393	338
chr16.1207.9	ATTGAACTTGTATCCCTTTC	-	chr16	11242848	11242867	chr16.1207	336.202270534441	-0.0101465663562618	0.18207531593769	-0.441750416474719	0.658669822323453	1	0.733644397031532	395	363	236	406	362	314	296
chr16.1207.10	AGTGGCCAGTATGTTAGCAG	+	chr16	11242949	11242968	chr16.1207	434.122946801562	-0.0126700952619534	0.19768777878428	-0.571974747005427	0.56733908303674	1	0.66300521798674	475	375	425	550	639	357	270
chr16.1207.4	GTCGGAGCACAAGTCACCAG	+	chr16	11243015	11243034	chr16.1207	739.654281346598	0.0196200122228353	0.138021014066425	0.744864684688326	0.456353526183081	0.892024167841927	1.00386815468602	843	758	601	699	933	817	569
chr16.1207.8	GGAGCACAAGTCACCAGTGG	+	chr16	11243018	11243037	chr16.1207	829.607645914163	-0.0424086903066161	0.102341444452657	-1.38818523496312	0.165080647142476	0.690455726953829	1.22086301905874	1110	761	771	887	835	785	716
chr16.1207.6	GTCACCAGTGGTGGTGAGTC	+	chr16	11243027	11243046	chr16.1207	698.68117381107	0.0419500936608687	0.130320625844216	1.45143742358648	0.146658095227147	0.726305777462092	0.879416008220563	875	539	590	697	734	696	794
chr16.1207.2	GCAGCGGGACTTGACCCCAT	+	chr16	11243053	11243072	chr16.1207	688.526033107869	0.0671877768802582	0.113441113000923	2.02592304187643	0.0427726715981136	0.501928421581086	1.01473786584663	775	519	583	745	869	753	632
chr16.1207.7	CCTGTTATCAGCTCATCCCC	-	chr16	11243090	11243109	chr16.1207	839.406428871051	0.00602494747984457	0.125285927083627	0.226352683961496	0.820927125611382	0.946695632929901	1.25399806698176	1001	692	788	915	1137	735	689
chr16.1207.5	GTAATAGCAAAACAGCTGAC	-	chr16	11243124	11243143	chr16.1207	499.248793904592	-0.0104086656891025	0.12902430150949	-0.392895085717031	0.694396971349737	0.961744402261589	0.975452809867646	620	475	440	527	503	506	448
chr16.1208.9	ACTTGAACAGCTAAAAGCCC	+	chr16	11246100	11246119	chr16.1208	263.645975125369	-0.00998072306238626	0.212596955335	-0.470638508827384	0.637898902992283	1	0.539701841035962	321	226	220	345	204	319	227
chr16.1208.3	GGTGTGCTAGCAGCATGAGC	-	chr16	11246144	11246163	chr16.1208	529.031776534138	0.0590940139605617	0.140015269232134	1.92505647941467	0.054222292784064	0.548692828897809	0.963459854567595	660	402	420	514	691	503	558
chr16.1208.12	CTGCAGAGGGAAGATCTTGT	-	chr16	11246165	11246184	chr16.1208	458.075098190296	0.0142856719606616	0.147163868124475	0.561912361624333	0.574175730945322	0.974670363511841	0.76768933611677	516	367	371	575	484	477	447
chr16.1208.5	ACCAGCCGCCCGCCTGCAGA	-	chr16	11246178	11246197	chr16.1208	683.505229998686	0.0340561100118349	0.128703355770213	1.20995089382739	0.22629773648352	0.753950793948196	1.14990355349946	830	526	583	730	682	716	750
chr16.1208.1	CGGGCGGCTGGTGTCTGCAT	+	chr16	11246186	11246205	chr16.1208	666.619982877776	0.0406871323573207	0.120944908062415	1.38717503575666	0.165388395809035	0.694175545775335	1.19664990144741	713	569	542	755	846	713	577
chr16.1208.8	GTCTGCATGGGTCTGACAGA	+	chr16	11246198	11246217	chr16.1208	302.509370792771	0.0310727557397265	0.190184283103351	1.2898596716288	0.197099385150695	0.821255683588629	0.6717713148625	334	270	241	293	271	389	321
chr16.1208.10	TGGGAACAGATAAGGGTAGC	-	chr16	11246228	11246247	chr16.1208	637.324044723688	0.0044446490672774	0.11851537278449	0.164511106729736	0.869328803962312	1	1.01473786584663	746	595	546	689	639	666	604
chr16.1208.11	TCCTCATGAAGATGAACATT	-	chr16	11246304	11246323	chr16.1208	968.236134468934	-0.0458950638839526	0.127567332076947	-1.55345470734009	0.120314541815378	0.627436814127399	1.31732616203026	1062	994	1048	1018	1157	857	680
chr16.1208.6	ATCTTCATGAGGAATGACGG	+	chr16	11246311	11246330	chr16.1208	335.594533752783	0.100845795954011	0.16520057012423	2.66818932577267	0.00762612710680332	0.28886596316885	0.815005937114997	354	279	243	308	369	432	371
chr16.1208.2	TCTTCATGAGGAATGACGGG	+	chr16	11246312	11246331	chr16.1208	262.832848681935	-0.0462844804840328	0.192714563616361	-1.77492200353292	0.0759107665843526	0.697082305161688	0.539701841035962	407	218	233	337	270	206	207
chr16.1209.6	GCTGAGGTTGTTAAGTGGAC	-	chr16	11249392	11249411	chr16.1209	430.22525730636	-0.0283920644247055	0.140147441403525	-1.05676399651165	0.290619309607366	0.862618269962141	0.76768933611677	575	372	436	450	465	406	343
chr16.1209.7	TATGTGAGTCAGATAGAATC	-	chr16	11249482	11249501	chr16.1209	574.97805392668	0.00587616458160735	0.141460805562565	0.23019368656601	0.81794126753426	1	0.963459854567594	733	469	511	620	772	536	451
chr16.1209.3	CATAGAACGTCATCAGCCAT	+	chr16	11249543	11249562	chr16.1209	683.82404845281	0.00500632358258231	0.11894524540496	0.185419245858999	0.852900214135325	1	0.879416008220563	897	580	588	718	741	750	573
chr16.1209.1	AACGTCATCAGCCATCGGTC	+	chr16	11249548	11249567	chr16.1209	208.440800706809	-0.0390727853649912	0.213880843926246	-1.62858237470753	0.103401457936549	0.72936169479089	0.60895284174792	290	199	204	244	148	200	184
chr16.1209.8	TTGGGGCTAGGCCAGACCGA	-	chr16	11249562	11249581	chr16.1209	935.296917895062	-0.0141601504044889	0.119615222606983	-0.519605486685098	0.603338573166193	0.900789236896374	1.25399806700814	1095	812	895	1074	812	1052	841
chr16.1209.10	CGGTAGGAGAGACTTTGGTG	+	chr16	11249596	11249615	chr16.1209	330.361421353705	0.026549590043186	0.172396892453324	1.07737022176263	0.281314902048628	0.864609627964593	0.733644397031532	356	258	260	403	442	318	306
chr16.1209.9	GGTAGTTAACTTCTGCAGCT	-	chr16	11249625	11249644	chr16.1209	175.70322354133	-0.0437846252874753	0.228086877656235	-1.81090374765335	0.0701557523757938	0.664914006830805	0.60895284174792	238	160	209	193	188	153	105
chr16.1209.4	GACTCCGACTTTGCAGGGTG	-	chr16	11249646	11249665	chr16.1209	438.431907405865	0.0793844078639745	0.144164505352502	2.33444839069708	0.0195722554562138	0.443925165173209	0.680203041762671	444	303	379	483	568	493	429
chr16.1209.5	GGACTCCGACTTTGCAGGGT	-	chr16	11249647	11249666	chr16.1209	331.085980871415	-0.0105231537919295	0.164038595114413	-0.43605282846328	0.662798400859534	1	0.815005937114997	386	301	308	379	324	290	339
chr16.1209.2	CGCCAGGACTCCGACTTTGC	-	chr16	11249652	11249671	chr16.1209	380.609233858462	-0.0185189376789431	0.155811739404109	-0.738500864767784	0.460210141864801	0.924450951896082	0.818396262404137	467	330	381	425	461	309	321
chr16.1210.2	ATGAGGTTCCATCTGCAGTC	+	chr16	11253453	11253472	chr16.1210	187.137611292803	0.0612526248773145	0.242716133020367	2.25208146948186	0.0243171240925772	0.493343896909934	0.60895284174792	196	155	123	162	192	203	274
chr16.1210.5	CACAACTGCCTGACTGCAGA	-	chr16	11253464	11253483	chr16.1210	1168.54004622711	-0.036823845639613	0.104300066787729	-1.23307040716407	0.217549497109773	0.717206105712404	1.37430140652817	1347	968	1163	1464	1112	1083	1098
chr16.1210.3	GTCTTTGAAAGCAGCTTAAT	-	chr16	11253490	11253509	chr16.1210	285.634411673132	-0.00313450299978903	0.223132431646347	-0.15312621995365	0.87829873917593	1	0.706007597945251	360	249	264	305	315	379	158
chr16.1210.4	TGTCTTTGAAAGCAGCTTAA	-	chr16	11253491	11253510	chr16.1210	515.364577475129	-0.0305762866335793	0.128240577308131	-1.09813958771386	0.272143541141065	0.831127729111724	0.873973480188695	619	461	493	613	503	532	418
chr16.1210.1	TGCTTTCAAAGACATGCCCC	+	chr16	11253497	11253516	chr16.1210	504.604842743948	0.0313785353253193	0.133551999286708	1.13800720098737	0.255117475462094	0.795044138238274	1.01261526351379	571	451	433	501	577	477	537
chr16.1211.7	TTGTGTATCTCTTGACTACA	-	chr16	11254606	11254625	chr16.1211	472.606331254215	-0.0120775335770314	0.145306659297383	-0.474523294753076	0.635126790439041	0.946053822617873	0.975452809867646	475	423	506	541	474	469	425
chr16.1211.12	AGAGATACACAAAGACGTCA	+	chr16	11254614	11254633	chr16.1211	526.020713481975	0.0312138284964623	0.15307707398822	1.18708433974013	0.235194354793345	0.786562273919436	0.981769745189811	532	419	438	637	536	527	604
chr16.1211.11	TGAGGATGAATCACACATTA	-	chr16	11254673	11254692	chr16.1211	698.311193685469	-0.10945504548939	0.133997108704509	-2.73563530615165	0.00622599843723707	0.255238821607929	0.879416008220563	932	664	735	816	795	485	523
chr16.1211.5	GTGATTCATCCTCATAGCTC	+	chr16	11254679	11254698	chr16.1211	293.03619996911	0.0413000994615956	0.175442425984678	1.57724304045707	0.114739612998559	0.748510000394121	0.602519809955349	320	206	229	348	351	328	293
chr16.1211.8	TAGAAATGAATGTGGCATGT	-	chr16	11254800	11254819	chr16.1211	677.637053828002	0.0153892663536442	0.115334757783161	0.558152586089155	0.576740194496046	0.900960222396901	1.19664990144741	816	604	545	749	764	658	651
chr16.1211.3	ACTTGGCCACGACTAGCTTC	+	chr16	11254842	11254861	chr16.1211	490.563923152265	0.0128576683621428	0.137770304727365	0.494568130041031	0.620905003335667	0.942964074785874	0.975452809867646	496	426	496	523	568	464	471
chr16.1211.4	CTTGGCCACGACTAGCTTCT	+	chr16	11254843	11254862	chr16.1211	483.012941591171	-0.0660205479610407	0.158914705450746	-2.1300502095363	0.0331674683367006	0.475449077576881	0.932255558545027	580	365	553	669	432	434	384
chr16.1211.6	CAGAACCCAGAAGCTAGTCG	-	chr16	11254851	11254870	chr16.1211	447.735466597986	0.00562049049404399	0.168982516357202	0.237462301845482	0.812298161643314	1	0.815005937114996	499	434	421	434	635	413	330
chr16.1211.1	GTTCTGTAACTGCAACCGAA	+	chr16	11254865	11254884	chr16.1211	225.756661376961	0.036375637392893	0.222937828506206	1.56819149801681	0.116836447970069	0.751147211155506	0.603591931239256	257	138	170	270	339	210	226
chr16.1211.10	ACTGCAACCGAAAGGGAGAA	+	chr16	11254873	11254892	chr16.1211	218.909743278926	-0.0508559953714925	0.247055691031705	-2.04440339822379	0.0409137118828486	0.579196816676655	0.602519809955349	387	231	221	188	150	219	155
chr16.1212.4	GCTAGGCCGTTCCCTCGGTC	-	chr16	11255281	11255300	chr16.1212	718.628523039468	-0.044290711070656	0.119884850948678	-1.48598342806801	0.137283504436633	0.696157670502392	0.981769745189811	921	610	655	914	779	688	540
chr16.1212.2	CCGAGGGAACGGCCTAGCAA	+	chr16	11255283	11255302	chr16.1212	509.82373549319	0.00808547790200408	0.206994364077434	0.377078023501817	0.706115622512806	0.958535111756826	1.00618909619994	607	390	522	511	773	563	273
chr16.1212.10	GGTTGAGAGCAAGTGGTTCT	+	chr16	11255304	11255323	chr16.1212	397.429710946894	0.000438797515417218	0.189234873515804	0.0196410664531895	0.98432970385136	1	0.733644397031532	451	367	336	460	351	329	487
chr16.1212.8	TATGCACACCCAGTGATTCT	+	chr16	11255392	11255411	chr16.1212	740.790055453584	-0.00656301061639184	0.138090505853723	-0.254659321038956	0.798986237632814	1	0.981769745189811	851	745	699	727	705	647	804
chr16.1212.3	GCCTTGACTCGAAAGATATC	+	chr16	11255426	11255445	chr16.1212	482.318831810801	-0.013214612966682	0.133181437699922	-0.502003631276893	0.615664966648736	0.940820695124083	0.981769745189811	547	460	434	555	475	498	425
chr16.1212.6	CCTTGACTCGAAAGATATCT	+	chr16	11255427	11255446	chr16.1212	583.30811068786	0.00926892273412752	0.126526115199369	0.348197773280956	0.727691659940502	0.96403252766121	1.01261526351379	742	468	506	645	713	580	490
chr16.1212.9	CTTGACTCGAAAGATATCTG	+	chr16	11255428	11255447	chr16.1212	455.119165267901	-0.074090151188884	0.153698206188463	-2.26685577530578	0.0233990375917651	0.452825839643132	0.76768933611677	535	421	490	589	480	319	378
chr16.1212.7	TTGACTCGAAAGATATCTGG	+	chr16	11255429	11255448	chr16.1212	466.064215057003	0.0419204953749679	0.139898613891497	1.48063914160181	0.138702759217736	0.69780230313883	0.981769745189811	511	422	413	424	610	490	415
chr16.1212.5	CCCAGATATCTTTCGAGTCA	-	chr16	11255430	11255449	chr16.1212	414.274836720342	0.0271907588016396	0.147178933043441	1.03392020833606	0.301173466874412	0.887831648726876	0.680203041762671	412	372	371	444	524	396	395
chr16.1212.1	TGGTCAAATCCATAGGACTC	-	chr16	11255465	11255484	chr16.1212	225.410340175316	0.0281118031828874	0.194037271488602	1.19340667118354	0.232710143557332	0.864060589509673	0.60895284174792	250	171	216	216	274	212	247
chr16.1213.1	TATTATCACACCCCAGAACA	-	chr16	11259403	11259422	chr16.1213	608.555859880855	-0.0343878953568806	0.122557594225025	-1.20367734236976	0.228714312944333	0.776708419766199	1.01473786584663	794	545	599	651	669	505	539
chr16.1213.2	CTATTATCACACCCCAGAAC	-	chr16	11259404	11259423	chr16.1213	633.96101191235	0.00421444941893037	0.130755056343893	0.160701347118892	0.872328628378292	1	0.963459854567594	651	590	609	694	634	728	543
chr16.1213.4	CTACATACTCCCACTGTTGT	-	chr16	11259442	11259461	chr16.1213	832.714396084191	-0.00637148416583767	0.114882491740943	-0.233646123820417	0.815259716990315	0.938767593029718	1.31732616203026	1105	692	767	872	893	732	826
chr16.1213.9	ACTACATACTCCCACTGTTG	-	chr16	11259443	11259462	chr16.1213	718.390413975568	0.031632169033571	0.125773300900809	1.12569306726423	0.260295459227845	0.804032296890586	0.981769745189811	893	538	571	830	875	784	619
chr16.1213.5	GGAGTATGTAGTGATACTCC	+	chr16	11259451	11259470	chr16.1213	406.307164764709	-0.0163954078485109	0.16160419070993	-0.667349532854913	0.504548893935989	0.954617921802123	0.733644397031532	470	372	432	422	360	464	333
chr16.1213.10	TGTAGTGATACTCCAGGTTG	+	chr16	11259457	11259476	chr16.1213	375.732529380327	-0.0559331719511	0.153394167017789	-1.89403945974866	0.0582197724214403	0.600341355075236	0.754226630160853	484	342	416	415	393	346	262
chr16.1213.11	GTGATACTCCAGGTTGTGGC	+	chr16	11259461	11259480	chr16.1213	314.47962748858	0.03894177535639	0.216752900183958	1.63299689974672	0.102469648708533	0.702051702339906	0.706007597945251	328	253	266	293	318	267	465
chr16.1213.6	TGATACTCCAGGTTGTGGCT	+	chr16	11259462	11259481	chr16.1213	427.858485692389	0.0100516900919152	0.162002847280333	0.414500914841272	0.678507297191009	1	0.76768933611677	411	333	401	560	487	451	376
chr16.1213.7	AGTCTTTCCCAGCCACAACC	-	chr16	11259472	11259491	chr16.1213	914.824591253399	-0.00213693267986864	0.119464343821496	-0.0793419708079934	0.936760623627673	0.961480768560594	1.31732616203026	1040	792	902	989	951	773	976
chr16.1213.3	ACAATAGCTGTTCAAGTGTC	+	chr16	11259502	11259521	chr16.1213	507.289627750319	0.0119902239792169	0.199251815496659	0.544268957368727	0.586256405395308	0.928851909269395	1.01261526351379	515	446	470	555	389	757	422
chr16.1214.2	GCCACCTTGATTGTCCCCTG	+	chr16	11266789	11266808	chr16.1214	669.258358763871	-0.0163669028912418	0.119610257936463	-0.598158580849131	0.549734125330071	0.918808771570271	1.01261526353951	806	620	600	755	628	653	647
chr16.1214.4	AAAACCTCAGGGGACAATCA	-	chr16	11266796	11266815	chr16.1214	520.018236310504	0.0149581363835464	0.150080441273015	0.592193212998729	0.553721213719243	0.920030935911895	1.01261526351379	501	501	459	581	677	460	478
chr16.1214.8	TGCTGTTGACGGCCCAGTGC	+	chr16	11266839	11266858	chr16.1214	1003.54577538291	-0.0109228621633931	0.115300154683518	-0.398955341769586	0.689926110286796	0.903978915471707	1.40496776788468	1315	870	861	1122	1213	817	921
chr16.1214.9	GCTGTTGACGGCCCAGTGCA	+	chr16	11266840	11266859	chr16.1214	928.262866566075	-0.0855075736537891	0.1002599622582	-2.36067811234543	0.0182415562440416	0.345709419416989	1.25399806700814	1168	860	941	1070	1005	757	760
chr16.1214.6	TCTCTTGGACACAGGCACAG	-	chr16	11266898	11266917	chr16.1214	658.424684422244	-0.0722488127783255	0.128644401971546	-2.16840095759256	0.0301281929119392	0.42993063414664	1.14990355349946	716	724	681	742	670	586	500
chr16.1214.5	GCTCTCTTGGACACAGGCAC	-	chr16	11266900	11266919	chr16.1214	408.850931175546	0.0719971979236429	0.143184264091773	2.20161141613716	0.0276927688284932	0.477423368094399	0.76768933611677	451	325	338	394	527	404	443
chr16.1214.10	AAGGGGGCTCTCTTGGACAC	-	chr16	11266906	11266925	chr16.1214	490.616698960724	-0.0286533680478616	0.152551155637051	-1.09863589831274	0.271926912886769	0.820131559245077	0.932255558545027	571	457	458	609	539	520	322
chr16.1214.7	GCCCAAATGGGAGGTGTGGT	-	chr16	11266932	11266951	chr16.1214	836.875836684096	0.021051686301265	0.121605610512186	0.765035834174721	0.444250206732212	0.855307794086428	1.22783675295736	935	622	806	958	914	986	697
chr16.1214.1	GACTCTCAGTTGGCCCAAAT	-	chr16	11266944	11266963	chr16.1214	619.256259038795	0.030134616718889	0.118029764653582	1.05919268902843	0.289512033941474	0.81650923837028	1.01473786584663	723	468	562	685	730	647	568
chr16.1214.3	TGACTCTCAGTTGGCCCAAA	-	chr16	11266945	11266964	chr16.1214	612.958455167232	0.0242404992793563	0.120683971981156	0.871922107167717	0.383250872471173	0.862216751323379	1.01473786584663	775	481	517	663	686	660	562
chr16.1215.9	GAAGGCTGGCCCTTCCTGCC	-	chr16	11275489	11275508	chr16.1215	894.538594808853	0.0175675246180296	0.105266515161602	0.622104955549767	0.533872856664531	0.873512786748869	1.31732616203026	1120	711	761	1005	1025	856	859
chr16.1215.1	GGCCAGCCTTCACCATCGCG	+	chr16	11275498	11275517	chr16.1215	838.147126209198	-0.0127107751635712	0.116423892953613	-0.464193813630305	0.642508893063787	0.902982893403635	1.31732616203026	979	693	846	949	1033	723	708
chr16.1215.4	GCCAGCCTTCACCATCGCGT	+	chr16	11275499	11275518	chr16.1215	515.82538128424	-0.0195044858641594	0.131368350279477	-0.728328228706989	0.466412686186552	0.901628740160673	0.963459854567595	644	480	487	546	527	448	500
chr16.1215.8	TCCCACGCGATGGTGAAGGC	-	chr16	11275503	11275522	chr16.1215	632.741317955754	-0.0331920850172038	0.118335596786663	-1.15594578646037	0.247703332810125	0.795272557213154	0.981769745189811	809	535	608	739	688	543	558
chr16.1215.2	CCTTCACCATCGCGTGGGAT	+	chr16	11275504	11275523	chr16.1215	638.566576205852	0.0099659265242795	0.145557466036749	0.39303367070186	0.694294612795005	0.953639903389973	1.01473786584663	711	524	590	730	546	700	679
chr16.1215.6	CTTCACCATCGCGTGGGATT	+	chr16	11275505	11275524	chr16.1215	562.723305815372	-0.0413886799077792	0.122385706983297	-1.41150498137031	0.158095767843868	0.714987519718361	1.01261526351379	679	545	547	628	526	557	478
chr16.1215.3	CCAATCCCACGCGATGGTGA	-	chr16	11275507	11275526	chr16.1215	883.516270173661	-0.00947583700559029	0.130031002463448	-0.359009619286921	0.719587893193168	0.930800160651139	1.22783675295736	1047	830	769	1000	969	1032	608
chr16.1215.5	CACCATCGCGTGGGATTGGG	+	chr16	11275508	11275527	chr16.1215	976.786723049269	0.0150694869967958	0.110488502097631	0.541432995285638	0.588209169890554	0.889138093691628	1.31732616203026	1135	916	837	1009	1001	1153	830
chr16.1215.7	ATCGCGTGGGATTGGGAGGA	+	chr16	11275512	11275531	chr16.1215	474.929290869961	-0.00615777075841633	0.161898878863879	-0.255018026161754	0.798709176567701	1	0.981769745189811	557	376	460	571	530	555	322
chr16.1215.10	CTCCTCCCAATCCCACGCGA	-	chr16	11275513	11275532	chr16.1215	598.834021643661	0.0645740304917883	0.126658739868544	2.00617680363316	0.044837387813821	0.479239437800529	1.225807713382	724	498	522	509	708	674	587
chr16.1216.2	TTCGCTTCATGGCTACCGAG	-	chr16	11277021	11277040	chr16.1216	604.036324399308	-0.0214740179776809	0.120557041726654	-0.777709089356003	0.436740532541283	0.891543975167159	0.963459854567594	768	514	574	681	689	586	472
chr16.1216.5	CCATGAAGCGAAGCCTCGCA	+	chr16	11277029	11277048	chr16.1216	607.3546994995	0.107503485666603	0.122994127463719	2.70884082331601	0.00675187243776202	0.281380055721074	0.764382105788523	597	455	533	636	775	629	650
chr16.1216.3	CCCTGCGAGGCTTCGCTTCA	-	chr16	11277032	11277051	chr16.1216	854.830089038704	-0.0451559909395168	0.121649910120847	-1.51508932280888	0.129749785227241	0.639178522711591	1.31732616203026	1043	803	869	941	700	871	775
chr16.1216.9	GTCCAGTGATTATGCCCAAC	+	chr16	11277051	11277070	chr16.1216	553.314666686655	-0.0153902603247238	0.127356910903939	-0.573964511672902	0.565991816418529	0.923418791594313	1.01261526351379	681	459	574	587	543	548	507
chr16.1216.6	AGCGTCCTGACTCTAGCCGG	+	chr16	11277079	11277098	chr16.1216	855.612635728973	-0.0383296238918963	0.129109927804901	-1.34171874457697	0.179687206940067	0.703484540788624	1.22783675295736	1173	771	928	785	859	714	798
chr16.1216.1	GCGTCCTGACTCTAGCCGGA	+	chr16	11277080	11277099	chr16.1216	560.024928220244	0.0395846536249608	0.126775026202069	1.37202208497531	0.170056562762387	0.736133653911076	0.963459854567595	582	460	549	558	624	638	524
chr16.1216.10	CTGACTCTAGCCGGAGGGCG	+	chr16	11277085	11277104	chr16.1216	575.112936859866	-0.0014007454582061	0.131495708382921	-0.0535676465902649	0.957279633767068	1	0.897027188157665	674	487	488	708	698	548	477
chr16.1216.7	TCTAGGGGAAGACCGATTGC	+	chr16	11277148	11277167	chr16.1216	890.829439571934	0.0962954613094668	0.104348330120377	2.54675234640749	0.0108730566533732	0.281696111180134	1.22783675295736	1000	646	773	933	1020	1050	870
chr16.1216.4	GGCAATCGGTCTTCCCCTAG	-	chr16	11277149	11277168	chr16.1216	595.993844553016	0.0381127276302245	0.140356844429378	1.36914958406526	0.170952521635189	0.728388779945265	1.01261526351379	578	583	508	593	699	719	504
chr16.1216.8	ATTCACTTAAGGCTGCCCGA	+	chr16	11277320	11277339	chr16.1216	368.494676362453	-0.0057794715255564	0.171205899686946	-0.24564145457401	0.805959796100115	1	0.813196327180835	467	347	318	388	307	409	355
chr16.1217.5	ATACAGAGGAGCTCCACGAC	+	chr16	11292688	11292707	chr16.1217	963.074235839641	-0.011417513004778	0.111798726717912	-0.413706139714667	0.679089330090765	0.921783901893318	1.22728161171211	1141	841	921	1069	874	1080	854
chr16.1217.7	TACAGAGGAGCTCCACGACA	+	chr16	11292689	11292708	chr16.1217	1057.1154057114	-0.0275593374275881	0.113351362726265	-0.966652082894552	0.333717988655332	0.803704873143365	1.26053323552725	1114	1084	957	1254	1187	1047	803
chr16.1217.4	TCCACGACAGGGTCCCCTGT	+	chr16	11292700	11292719	chr16.1217	1568.40769634281	-0.005804621546261	0.0967022386927169	-0.20652674669212	0.836379474218981	0.940643453735573	1.33556585296483	1639	1372	1576	1798	1694	1388	1546
chr16.1217.3	CTGTCCCCCGGCCAGACAAA	-	chr16	11292755	11292774	chr16.1217	583.008890730149	-0.00736403897140809	0.130763978075543	-0.280150458165007	0.779362073922707	0.983611980633736	1.01261526351379	695	520	623	548	664	561	495
chr16.1217.8	GCTCGTCACAGTCTGTCCCC	-	chr16	11292767	11292786	chr16.1217	786.922247895963	0.024105738712619	0.124112727383596	0.874266046741781	0.381973385235076	0.817747308659921	1.32880162424384	881	719	690	799	813	979	659
chr16.1217.2	TCTAGGAATAAGCTCCCTAG	-	chr16	11292818	11292837	chr16.1217	715.175770159852	-0.044872291012348	0.131424205948779	-1.53738475753683	0.124199116754265	0.654607813726429	1.14990355349946	826	618	724	916	648	774	543
chr16.1217.10	GTGAATGGCAAGTCAATACT	-	chr16	11292854	11292873	chr16.1217	560.118322757102	-0.0210081679143708	0.124910813133257	-0.769470078775472	0.441614300523117	0.893353069826194	0.963459854567595	637	540	544	610	539	550	512
chr16.1217.6	CGGTCACTGGCACCTGTGAA	-	chr16	11292869	11292888	chr16.1217	759.476388874608	-0.0468629513413554	0.117856803007437	-1.55025924939665	0.121079303983139	0.645177591439381	1.18566922174653	943	719	759	829	684	811	605
chr16.1217.1	CGCGCCACCCTGCATCAGAC	+	chr16	11293059	11293078	chr16.1217	1264.55327581486	-0.0181782687103773	0.0987743522607102	-0.636505169446544	0.524447212678498	0.8578640492198	1.42651001742541	1585	1075	1184	1418	1521	1061	1115
chr16.1217.9	GCGCCACCCTGCATCAGACA	+	chr16	11293060	11293079	chr16.1217	1507.062293649	0.00538435966750139	0.0806787171372106	0.190839235822334	0.848651547823517	0.925098529900049	1.50217807866452	1815	1215	1454	1636	1599	1567	1357
chr16.1218.10	ATTTGAATCCGGACTCCACA	+	chr16	11295434	11295453	chr16.1218	287.966238919309	-0.0170573373546545	0.175428626397278	-0.719017278434368	0.472130273716349	0.941259820273462	0.750195299180246	340	242	331	297	287	275	253
chr16.1218.8	GAAAACTCAGTAACGCCCTG	-	chr16	11295452	11295471	chr16.1218	619.91100770565	0.0391356966888757	0.129048439187322	1.36551061608846	0.172092618746863	0.776465216724895	0.764382105788523	749	506	576	561	734	729	526
chr16.1218.7	ATTGTTATCAGATCGATCAG	-	chr16	11295662	11295681	chr16.1218	545.031560753023	0.00101803441546789	0.137849733224081	0.0395857698947743	0.968423372525914	1	1.01261526351379	628	506	505	567	493	583	540
chr16.1218.5	TGCGCCATGTGTCCGTCACC	-	chr16	11295846	11295865	chr16.1218	1882.50425969041	0.0323751277296547	0.0768757249380512	1.07820022365637	0.280944412164429	0.745424025616206	1.50217807866452	2137	1583	1679	2080	2246	1755	1809
chr16.1218.1	GTGATTAAGGGGGGCGTCAC	-	chr16	11295871	11295890	chr16.1218	1162.84210552355	-0.0237816218563715	0.115069034964369	-0.845956016012692	0.397577281583664	0.812632707202801	1.42651001742541	1293	1057	1263	1217	1030	1139	1137
chr16.1218.6	ACGATGTGGGGGAGTGATTA	-	chr16	11295884	11295903	chr16.1218	695.759550336829	0.0148485245333507	0.161857383248965	0.606862733069224	0.543942011724184	0.916995465173883	1.01473786584663	851	694	551	647	638	937	577
chr16.1218.2	CGATCCCCTTGGCACGATGT	-	chr16	11295897	11295916	chr16.1218	923.59114135582	0.00407959216467557	0.14159162610279	0.160060549779045	0.872833377163676	0.948629917071172	1.31732616203026	1089	830	789	1032	1339	745	738
chr16.1218.3	TCGATCCCCTTGGCACGATG	-	chr16	11295898	11295917	chr16.1218	352.27194339177	0.0442282118579823	0.15751420405263	1.60401053666559	0.10871173008072	0.687632144476967	0.818396262404137	425	243	322	344	423	381	354
chr16.1218.9	CATCGTGCCAAGGGGATCGA	+	chr16	11295898	11295917	chr16.1218	779.155283919183	0.0618017722319094	0.111437451634116	1.9018396346473	0.0571921229394443	0.519380180755103	1.21298521814395	893	665	699	706	855	907	755
chr16.1218.4	GCCCGGCAGAGGGTGATTAA	+	chr16	11295986	11296005	chr16.1218	364.762002135284	0.0102251897829163	0.188230029057098	0.45247970112264	0.650923441391385	0.996541449690083	0.813196327180835	486	251	280	457	492	333	312
chr16.1219.4	GGGGACACTAGAGCAGAGCT	+	chr16	11296537	11296556	chr16.1219	1034.46947988698	0.0179604779209115	0.10887625285366	0.639680448866705	0.522380368656952	0.859632598075493	1.40496776788468	1099	863	991	1157	1020	1052	1076
chr16.1219.8	AGGGAGGTGGGGCCAACACT	+	chr16	11296581	11296600	chr16.1219	1069.75169179786	-0.0833074403142343	0.104054052276579	-2.32491392266607	0.0200765633573834	0.346234042426293	1.37430140652817	1288	906	1080	1402	1113	985	806
chr16.1219.6	GGGCCAACACTGGGGACGCA	+	chr16	11296590	11296609	chr16.1219	583.227128227702	0.033566128234554	0.137085010866909	1.2180157609405	0.223217983461428	0.772799235832229	1.01261526351379	627	408	544	685	627	635	588
chr16.1219.1	GAGCCCTGCGTCCCCAGTGT	-	chr16	11296596	11296615	chr16.1219	1060.97664322599	-0.0598027723711815	0.0923760274189308	-1.81276976261429	0.0698673394671423	0.546168687371864	1.26053323552725	1243	1035	1021	1216	1143	988	838
chr16.1219.5	GCTCCCTCCTGGCGATCCCC	+	chr16	11296612	11296631	chr16.1219	506.696183879405	-0.022139441865845	0.134009263207448	-0.82676444985776	0.408370583359618	0.896450444309284	0.873973480188695	626	500	460	540	588	433	431
chr16.1219.7	CTCCTGGCGATCCCCAGGCT	+	chr16	11296617	11296636	chr16.1219	580.517485490433	-0.00740905216492075	0.161521453551269	-0.306142884967768	0.759495856946961	0.985315262441621	0.981769745189811	749	490	612	546	540	726	434
chr16.1219.10	CAGCCTGGGGATCGCCAGGA	-	chr16	11296618	11296637	chr16.1219	227.73664428112	-0.0139036218870296	0.231100695996491	-0.679528893573885	0.496802806587998	1	0.602519809955349	211	285	231	219	258	219	165
chr16.1219.9	AGGCTGGGGGAATTTGGTGC	+	chr16	11296632	11296651	chr16.1219	399.13858599702	0.0350044141118838	0.191555265975057	1.42912132143996	0.152969366289915	0.763536115657332	0.733644397031532	412	278	354	453	649	338	355
chr16.1219.3	AGCACCAAATTCCCCCAGCC	-	chr16	11296633	11296652	chr16.1219	221.714180589599	0.0176493086862291	0.208061371067297	0.806833289977213	0.419762536843003	1	0.505170027665992	312	170	173	214	287	205	217
chr16.1219.2	GGCTGGGGGAATTTGGTGCT	+	chr16	11296633	11296652	chr16.1219	347.956888027297	-0.141419897626245	0.166219898176764	-3.02924402501427	0.00245166565638307	0.166353552903294	0.815005937114997	462	410	325	417	286	314	238
chr16.1220.9	GGAGTTTCCTAACTCTGGGG	-	chr16	11301604	11301623	chr16.1220	693.08455311386	-0.0499126924105018	0.136294163124019	-1.68867615683884	0.0912815072901835	0.624923930743072	1.01473786584663	963	600	704	760	670	753	469
chr16.1220.5	TGCCCATTGTCCTATGTGGG	-	chr16	11301625	11301644	chr16.1220	1222.61175645623	0.0352512921764306	0.0968470461412239	1.17340459490047	0.240633595472456	0.753848148201348	1.22343066536868	1365	1108	1011	1317	1242	1336	1216
chr16.1220.7	ACTTGCCCATTGTCCTATGT	-	chr16	11301628	11301647	chr16.1220	1418.33348579285	0.0389745013672246	0.108748608816188	1.30555605916007	0.191703571463657	0.681289208765373	1.50217807866452	1336	1311	1305	1518	1618	1317	1517
chr16.1220.2	CAAGTAGAGCCCGCCTTCCA	+	chr16	11301643	11301662	chr16.1220	414.93215464599	0.109527670454958	0.185790774177396	2.78185958271346	0.00540484192720748	0.272005596586225	0.66300521798674	503	287	355	287	435	568	480
chr16.1220.3	AAGTAGAGCCCGCCTTCCAT	+	chr16	11301644	11301663	chr16.1220	540.185881676511	-0.000629463665604375	0.15637457858524	-0.0257435642591422	0.97946187610489	1	1.00618909619994	688	376	511	649	489	554	552
chr16.1220.1	TAGAGCCCGCCTTCCATGGG	+	chr16	11301647	11301666	chr16.1220	574.963140987986	-0.0461250300011132	0.121847712542067	-1.54217037666188	0.12303219665667	0.711230076976176	0.804286460637113	723	591	526	623	588	521	481
chr16.1220.6	ATTTGGGCTCCTCCCATGGA	-	chr16	11301659	11301678	chr16.1220	434.37919966757	-0.014247699733724	0.177394006081399	-0.607786570553349	0.543329037318964	0.946196029574995	0.833426578435963	549	377	442	456	319	488	418
chr16.1220.4	ATTGGAGGCTTGTCCTGTCC	+	chr16	11301770	11301789	chr16.1220	501.730889127362	0.0963401945255766	0.168919937779598	2.62128892893084	0.00875979868928826	0.283481873156844	0.975452809867646	566	435	381	383	548	530	663
chr16.1220.8	GCTCCCCCCAGAAAGAGTCC	-	chr16	11301791	11301810	chr16.1220	426.581998536375	0.0294686467647676	0.160945473839938	1.14994577291845	0.250166206616387	0.857907611119274	0.680203041762671	440	337	410	447	499	370	490
chr16.1220.10	GACTCTTTCTGGGGGGAGCC	+	chr16	11301792	11301811	chr16.1220	276.822924921941	-0.00243982271690155	0.174837530851768	-0.104960141759938	0.916407436233405	1	0.60895284174792	319	212	283	321	321	261	241
chr16.1221.5	GTGACAGATAAGGGCGGCTG	+	chr16	11305972	11305991	chr16.1221	418.269143769205	-0.0127612139239004	0.160637094887918	-0.521969462855455	0.601691592520311	1	0.66300521798674	436	441	415	430	492	347	371
chr16.1221.2	TGACAGATAAGGGCGGCTGT	+	chr16	11305973	11305992	chr16.1221	653.01432801504	0.00975935847758934	0.124142108372842	0.364286758953014	0.715643886422459	0.960083117860005	1.01261526353951	720	611	581	700	829	588	578
chr16.1221.9	CTCCATTTGACCTCTATTTC	-	chr16	11306021	11306040	chr16.1221	533.42189430552	-0.0352010834573405	0.146502006829198	-1.29761925466532	0.194418202355182	0.758104634578776	0.963459854567594	577	548	601	534	495	523	450
chr16.1221.4	GAGCATTCAGCTGCTGTCGC	+	chr16	11306040	11306059	chr16.1221	281.970842013381	0.0604385812511479	0.182048879749154	2.08291952529363	0.0372585595386131	0.56367179470772	0.602519809955349	310	199	258	251	330	380	261
chr16.1221.12	AGAGAAAGTTCCCTGGGGGG	-	chr16	11306116	11306135	chr16.1221	327.487286183097	0.0493152421376348	0.180453339708837	1.81699129551661	0.0692184461834375	0.664537857468675	0.602519809955349	356	288	251	304	320	441	337
chr16.1221.10	AAAATGTAGGTAGCTGCTGC	-	chr16	11306140	11306159	chr16.1221	435.38700163889	-0.00102927248394488	0.145226709017536	-0.0408242642598487	0.967435995398628	1	0.680203041762671	510	373	359	542	504	407	389
chr16.1221.1	GGCGCCTGACTAGAAAATGT	-	chr16	11306153	11306172	chr16.1221	527.2059341646	-0.0289734199444407	0.156620014020097	-1.1207993646899	0.262373274656827	0.808573974990218	0.963459854567595	738	568	433	519	473	483	498
chr16.1221.11	GGGAGCTTCTGCCTCTCCAG	-	chr16	11306209	11306228	chr16.1221	193.606173207499	0.00578443949245227	0.2322609777105	0.288325922164659	0.773097266266232	1	0.602519809955349	263	154	192	167	229	234	136
chr16.1221.8	GGAATTCACGCACTGCCCAG	+	chr16	11306230	11306249	chr16.1221	629.669064723015	-0.0235618646039216	0.144425779818619	-0.899824308676985	0.36821375582464	0.861083677781485	0.981769745189811	873	682	501	607	660	605	521
chr16.1221.7	GAATTCACGCACTGCCCAGA	+	chr16	11306231	11306250	chr16.1221	397.14980747064	-0.0085900281615564	0.142552871977707	-0.336617762514198	0.736405064355003	1	0.860089344632361	450	373	390	417	406	384	369
chr16.1222.2	CCAGAGCACTTGCCACCGAA	+	chr16	11312541	11312560	chr16.1222	1134.41851048083	0.0529427004147179	0.116741528654138	1.70503415496326	0.088188054578089	0.56362037896207	1.42651001742541	1403	933	993	1023	1114	1246	1259
chr16.1222.5	CAGAGCACTTGCCACCGAAT	+	chr16	11312542	11312561	chr16.1222	1276.54191277885	-0.0271545291236918	0.108608447623247	-0.944684117134328	0.344820168101362	0.809359206319437	1.26053323552725	1383	1210	1191	1546	1179	1415	1053
chr16.1222.1	GTAGGGAGAAACCCATTCGG	-	chr16	11312556	11312575	chr16.1222	234.247761791509	-0.0351858199410853	0.19891286154349	-1.45741514623549	0.145001818634819	0.787088794132377	0.603591931239256	350	198	204	297	248	211	166
chr16.1222.3	CCGAATGGGTTTCTCCCTAC	+	chr16	11312556	11312575	chr16.1222	459.367530086463	0.0494527519243518	0.147028833930086	1.71177114638301	0.0869388513685511	0.652587996177691	0.815005937114996	413	379	428	494	554	471	481
chr16.1222.6	TTCTCCCTACTGGTGATAAG	+	chr16	11312566	11312585	chr16.1222	1127.26977037355	0.0186981602362853	0.100573728621736	0.655618465706762	0.512069641296968	0.856451058150583	1.40496776788468	1411	856	1115	1135	1310	1167	987
chr16.1222.4	CAATACCACTTATCACCAGT	-	chr16	11312574	11312593	chr16.1222	687.673753934585	0.00835678059451523	0.144196465109699	0.32901242373587	0.742146297567631	0.968477136285851	1.01473786584663	817	643	643	646	963	590	563
chr16.1222.9	ACTCAGCTCTATTAGACAAA	+	chr16	11312596	11312615	chr16.1222	302.418083913712	0.00741552489800445	0.231066383364761	0.367710050800423	0.713089445392095	1	0.668558914970216	357	293	288	252	218	425	279
chr16.1222.8	CTCAGCTCTATTAGACAAAA	+	chr16	11312597	11312616	chr16.1222	341.067035072326	0.0265019473387246	0.191399294341683	1.12602481048883	0.260155017771201	0.835311029690393	0.813196327180834	307	254	371	354	442	295	368
chr16.1222.10	AGCTCTATTAGACAAAAGGG	+	chr16	11312600	11312619	chr16.1222	491.30947493108	0.00725144985803877	0.154384949757982	0.293864090776325	0.768861758591562	0.989265288679689	0.981769745189811	561	402	535	464	506	448	527
chr16.1222.7	CATGTACATGGGGCAATCTC	+	chr16	11312632	11312651	chr16.1222	932.840785195725	0.00576928768270398	0.101005211729688	0.206395155870881	0.836482254431934	0.952939605193104	1.22728161171211	1045	882	827	1006	1115	878	824
chr16.1223.4	CTTCACAGTATGCCTACATG	+	chr16	11317911	11317930	chr16.1223	998.530109051457	-0.0102450140247445	0.105026975628547	-0.367146094748565	0.713510045814595	0.906598809430538	1.42651001742541	1102	890	918	1196	1168	1002	784
chr16.1223.10	GCCTACCTCGCACCCTGCGC	-	chr16	11318008	11318027	chr16.1223	3214.5471591142	-0.0209718326486358	0.0731869679169683	-0.727988320141714	0.466620736109395	0.84968735028855	1.33556585296483	4246	2677	2972	3477	3589	2821	2984
chr16.1223.6	CGGCGGGCAGATGGTTCACA	-	chr16	11318052	11318071	chr16.1223	782.214879110674	-0.0308094986481876	0.141187569933193	-1.14020047680057	0.254202788911042	0.767999112917411	1.18566922174653	996	743	657	951	617	859	692
chr16.1223.3	CCGGCGGGCAGATGGTTCAC	-	chr16	11318053	11318072	chr16.1223	552.977721963442	0.0210955081216596	0.130268020148465	0.782588736302034	0.433868658002112	0.882784764716323	1.01261526351379	593	500	532	542	600	636	482
chr16.1223.1	ACCATCTGCCCGCCGGTTGC	+	chr16	11318057	11318076	chr16.1223	591.257979986339	-0.0192717314781831	0.117559522481774	-0.696844400985716	0.485900175736942	0.905048333603378	0.981769745189811	668	554	566	667	636	542	529
chr16.1223.2	ATCTGCCCGCCGGTTGCAGG	+	chr16	11318060	11318079	chr16.1223	701.131766005502	0.00551737886074141	0.145241544204605	0.218412327336402	0.82710786156091	0.964271380478244	1.14990355349946	705	662	612	830	672	637	785
chr16.1223.8	GAACCTCGAGGCGAGAGGAC	-	chr16	11318238	11318257	chr16.1223	383.482060324613	-0.0842786515526533	0.163197845196574	-2.45213078297212	0.0142013036192473	0.370728443893437	0.815005937114997	609	364	380	403	381	333	260
chr16.1223.7	CTCGCCTCGAGGTTCTTGGT	+	chr16	11318243	11318262	chr16.1223	464.133729298444	-0.00817657276616554	0.133998150325322	-0.313403445814733	0.753974166619569	0.985065201503127	0.975452809867646	510	401	443	556	512	445	407
chr16.1223.9	CAATTAACCAAAGCGGTGCA	+	chr16	11318486	11318505	chr16.1223	469.038303946182	0.0155954563104872	0.150587930498913	0.617460562087501	0.536930986440768	0.937824034551152	0.873973480188695	562	425	396	475	634	473	362
chr16.1223.5	CGGTGCATGGCAATGTGATA	+	chr16	11318499	11318518	chr16.1223	930.003637509129	-0.00968547207566377	0.114347534347365	-0.353595849299682	0.723641785436859	0.931740382896827	1.22728161171211	1074	846	881	1020	877	1077	772
chr16.1224.6	CTGTGGCAGGACGTGTGGAC	+	chr16	11325234	11325253	chr16.1224	341.816451059042	0.0266489327331795	0.189519377534949	1.12656597525182	0.259926031562032	0.834300697181253	0.818396262404137	296	286	338	368	498	303	316
chr16.1224.4	ACGCTTCCGATGCTGGCTTT	-	chr16	11325295	11325314	chr16.1224	267.106775489707	-0.0013631169125765	0.218427390878572	-0.065857263295564	0.94749146562692	1	0.603591931239256	329	294	246	212	309	309	182
chr16.1224.3	GACGCTTCCGATGCTGGCTT	-	chr16	11325296	11325315	chr16.1224	412.229478494365	-0.0330048463438848	0.160627078083625	-1.26889702325816	0.204477794158148	0.829483558797373	0.66300521798674	580	424	382	393	437	406	296
chr16.1224.2	TCAGACGACGCTTCCGATGC	-	chr16	11325302	11325321	chr16.1224	483.414328441166	-0.0271915807745083	0.146796183267389	-1.03296175206892	0.301621798168688	0.829902186231997	0.975452809867646	577	393	556	525	540	457	368
chr16.1224.1	CATCGGAAGCGTCGTCTGAG	+	chr16	11325303	11325322	chr16.1224	482.465954530879	0.0140975528208767	0.203652703788686	0.643988963103228	0.519582590973422	0.93292993387047	0.873973480188695	494	409	447	529	731	298	498
chr16.1224.7	GCCAGGGGCGTCTCCCTGAC	+	chr16	11325394	11325413	chr16.1224	884.133877291882	-0.0252853486613357	0.111524341591977	-0.889302451780812	0.373840554199306	0.823912472809424	1.25399806698176	1042	816	828	1013	814	969	745
chr16.1224.8	GCCTGTCAGGGAGACGCCCC	-	chr16	11325398	11325417	chr16.1224	905.744773574422	0.00620145063498874	0.109105131326024	0.224803614243001	0.822132054282282	0.938716980396606	1.32880162424384	1169	693	871	949	940	909	872
chr16.1224.10	GCGTCTCCCTGACAGGCACG	+	chr16	11325401	11325420	chr16.1224	915.493632139563	-0.0187380799712645	0.11222630753714	-0.670685138368889	0.50242113236843	0.875170334393954	1.22783675295736	1016	810	842	1141	1088	857	725
chr16.1224.5	GGGTCAGTCCTGAAACAAGG	-	chr16	11325438	11325457	chr16.1224	640.462723889717	-0.00559221264490591	0.137931300371347	-0.217066248855054	0.828156716372416	0.964578043577503	1.14990355349946	755	496	658	726	777	517	600
chr16.1224.9	TATCTAAATAAAACCTGTGC	-	chr16	11325498	11325517	chr16.1224	353.424843682912	0.00268641359307507	0.177953626234629	0.116548567448197	0.907217797070573	1	0.754226630160853	338	309	361	410	451	364	260
chr16.255.5	CGCAGCTTCGTCCTTCCCTG	-	chr16	1132601	1132620	chr16.255	1550.70640879382	-0.0106380857414687	0.082437463068952	-0.374302824382823	0.708179031005686	0.89782050636912	1.50217807866452	1988	1257	1448	1713	1652	1599	1327
chr16.255.3	GCGCAGCTTCGTCCTTCCCT	-	chr16	1132602	1132621	chr16.255	1108.82158461879	0.0355862637389342	0.10129318468135	1.19079972641868	0.233732216330421	0.722990409917227	1.42651001742541	1319	913	933	1206	1439	1125	933
chr16.255.8	AGCGCAGCTTCGTCCTTCCC	-	chr16	1132603	1132622	chr16.255	1075.36724858986	0.00381394752403144	0.118612330667518	0.141244108568759	0.8876771017299	0.939688751649417	1.42651001742541	1379	824	975	1216	1378	1081	809
chr16.255.7	CGCTCACTCCAGCTTGAGAG	+	chr16	1132619	1132638	chr16.255	536.928031153058	-0.0217976456013074	0.128661380594041	-0.804043195240701	0.421372029006895	0.87782862159747	1.01261526351379	658	435	554	610	605	489	449
chr16.1225.1	ACAAGCAGACTGGTCCCCGC	-	chr16	11326895	11326914	chr16.1225	983.20884246288	0.0199319675212403	0.0986944356827921	0.695100440688168	0.486992358617993	0.87011792113481	1.22783675295736	1200	813	945	965	1115	946	951
chr16.255.4	GAGTCATCCAGAACACGCAG	+	chr16	1132694	1132713	chr16.255	252.182094741225	0.0151701710586707	0.193435331781324	0.673349441593775	0.500725005336451	1	0.539701841035962	297	222	213	255	316	205	270
chr16.255.2	ATCCAGAACACGCAGCGGCC	+	chr16	1132699	1132718	chr16.255	330.341029111119	-0.0264898300952905	0.196219718475396	-1.13833554222266	0.254980398157721	0.831199196308809	0.818396262404137	365	302	403	347	266	379	251
chr16.255.9	AACACGCAGCGGCCTGGCCC	+	chr16	1132705	1132724	chr16.255	415.654053341626	-0.00884111739372808	0.146168209521628	-0.349742504495311	0.726531951759875	1	0.531781056892398	547	392	361	421	435	380	397
chr16.255.10	ACACGCAGCGGCCTGGCCCG	+	chr16	1132706	1132725	chr16.255	823.27009942122	-0.0109352947682688	0.104606008097871	-0.391250718155219	0.695611922440155	0.929345097460868	1.19809406691574	1047	721	775	855	918	740	760
chr16.1225.9	GTCTCGTCACATGGCTTGAT	-	chr16	11327064	11327083	chr16.1225	1480.09801020834	-0.00867440077962633	0.0903983095392931	-0.306183218505102	0.759465148920921	0.915981790769868	1.42651001742541	1679	1479	1261	1631	1665	1489	1230
chr16.1225.10	GGTCTCGTCACATGGCTTGA	-	chr16	11327065	11327084	chr16.1225	1541.34117826545	0.0382166027590781	0.0819685666234772	1.24517830448166	0.213066215663918	0.706942392862454	1.42651001742541	1877	1372	1262	1586	1711	1575	1494
chr16.1225.8	TCAAGCCATGTGACGAGACC	+	chr16	11327065	11327084	chr16.1225	626.433445463298	-0.0362649432037835	0.152808249287823	-1.3505048630144	0.176854094836363	0.733949771044543	1.01473786584663	926	548	592	660	522	532	643
chr16.1225.2	CAACAAGCGTTATCGTTTCC	+	chr16	11327105	11327124	chr16.1225	655.168375377007	0.0450585185668462	0.142455624340556	1.5780116582071	0.114562931542281	0.661853521919016	1.01473786584663	742	622	505	612	932	686	538
chr16.1225.6	AGTCGCCGAGTTGGAGTTCC	-	chr16	11327126	11327145	chr16.1225	251.746838042483	0.00604083320757703	0.204638865870808	0.28075963212134	0.778894767596948	1	0.602519809955349	366	166	242	248	263	275	230
chr16.1225.5	TCGGCGACTTCCCCGAAGAC	+	chr16	11327137	11327156	chr16.1225	203.238939874169	0.010773664544847	0.243811983853363	0.547023287196877	0.584362733518163	1	0.60895284174792	188	147	207	250	238	269	138
chr16.1225.3	TGAGATAGACGCGGCCGCGG	-	chr16	11327224	11327243	chr16.1225	804.896106345973	0.0598797387968681	0.119855717124134	1.88147165206162	0.0599077879551462	0.526877792530339	1.21298521814395	857	754	716	702	1057	835	740
chr16.1225.7	GACTGAGATAGACGCGGCCG	-	chr16	11327227	11327246	chr16.1225	572.2332335801	0.0488134588287086	0.118140193812683	1.60299506262621	0.108935744162944	0.690674627334495	0.804286460637113	647	469	473	614	680	631	530
chr16.1225.4	TAGTCAGACTGAGATAGACG	-	chr16	11327233	11327252	chr16.1225	414.936830213125	-0.016691053917763	0.191129926293608	-0.733509938900427	0.463247468198809	0.957678614364144	0.66300521798674	500	437	380	430	293	408	447
chr16.1226.6	AGGCGGATAGTTTCTGTTTC	+	chr16	11327895	11327914	chr16.1226	195.085191362517	0.0238431922829065	0.270636739977086	1.21429937123841	0.224633425669909	0.859788391991766	0.603591931239256	260	142	162	158	185	164	295
chr16.1226.7	ATTCTTGGGTACCACCATCT	+	chr16	11327992	11328011	chr16.1226	442.456596260665	-0.0581123078376117	0.156426141542783	-1.95420284294352	0.0506772332478113	0.59876398988335	0.66300521798674	536	365	484	579	363	406	386
chr16.1226.4	CACCATCTCGGTGATGACTC	+	chr16	11328004	11328023	chr16.1226	559.143032899419	-0.020135810436965	0.118634350831284	-0.728400616917517	0.466368385741241	0.89888930809507	0.981769745189811	715	496	528	600	607	520	487
chr16.1226.5	ACCATCTCGGTGATGACTCT	+	chr16	11328005	11328024	chr16.1226	781.475727218053	0.030950740766941	0.112522716645555	1.07271619001276	0.283398474046596	0.796617478972763	1.11462821171356	950	689	622	815	852	780	803
chr16.1226.10	TCCCAGAGTCATCACCGAGA	-	chr16	11328009	11328028	chr16.1226	684.887947066674	0.0112545253235165	0.127309457139227	0.422530541420044	0.672637813059897	0.953898052962934	0.981769745189811	817	484	672	787	804	652	636
chr16.255.6	TGGTTCCTGCTTGGAGCACG	+	chr16	1132804	1132823	chr16.255	1001.74434665403	0.0256048015009209	0.100864062139367	0.882859584285301	0.377312142437466	0.799302896368462	1.46314577087856	1222	874	827	1061	1227	1047	841
chr16.255.1	GGTTCCTGCTTGGAGCACGT	+	chr16	1132805	1132824	chr16.255	419.942162273297	-0.000856791371072701	0.147969942751018	-0.0342389822460582	0.972686581415259	1	0.531781056892398	487	404	338	482	423	415	407
chr16.1226.1	CCCAGTTGTAAATATAGACC	+	chr16	11328064	11328083	chr16.1226	359.585146777137	0.0249623402127167	0.182925493115037	1.04569224770411	0.295703143158943	0.856080850281636	0.813196327180835	476	285	294	337	379	487	292
chr16.1226.3	CCAGGTCTATATTTACAACT	-	chr16	11328067	11328086	chr16.1226	403.972609447279	0.0217208645119669	0.214370261875673	0.993240901429914	0.320592570267429	0.885740220468093	0.733644397031532	487	317	319	427	278	530	474
chr16.1226.2	AATATAGACCTGGCCACAAT	+	chr16	11328074	11328093	chr16.1226	703.588964622648	0.0225408542330228	0.123161738180914	0.8190723936787	0.412745111316252	0.874204667408116	1.01473786584663	915	530	585	778	769	707	703
chr16.1226.9	GACCTGGCCACAATGGGGCG	+	chr16	11328080	11328099	chr16.1226	1148.85891441119	0.02521175339351	0.104640603914694	0.875575541453982	0.381260826703365	0.800955998561484	1.46314577087856	1565	907	998	1120	1286	1155	1110
chr16.1226.8	GCAGGTTAAGAAAACCCCAT	-	chr16	11328196	11328215	chr16.1226	552.322637487596	-0.00543324377138715	0.134186892813571	-0.208856983141577	0.834559886006935	1	0.804286460637112	664	489	535	576	654	453	525
chr16.1227.6	AGGCGATCACACAATGCATC	+	chr16	11332379	11332398	chr16.1227	535.69717853483	0.0562632507462459	0.130793865254623	1.82976694323111	0.0672847958386347	0.583885637369217	0.963459854567594	603	386	475	569	593	631	525
chr16.1227.1	GGCGATCACACAATGCATCA	+	chr16	11332380	11332399	chr16.1227	569.005017434266	0.0860419254048947	0.13627005316325	2.42505968973638	0.0153058699658048	0.350888565060844	1.01261526351379	616	463	478	525	603	622	679
chr16.1227.7	GTCATGTCCCTACCCTGAAT	+	chr16	11332546	11332565	chr16.1227	1451.39048070049	-0.0363302427783876	0.0798185550428575	-1.19174590060752	0.233360894227102	0.722651872079676	1.42651001742541	1883	1274	1361	1577	1593	1389	1201
chr16.1227.9	TGTCTGGCCCGCATGCTCTA	-	chr16	11332652	11332671	chr16.1227	785.988752771114	0.0352581278635032	0.111478764880216	1.20248418454432	0.229175990039477	0.747122080594897	1.21298521814395	844	647	665	920	956	833	693
chr16.1227.10	ATATGAGGCGTCCCAGCCCT	-	chr16	11332785	11332804	chr16.1227	585.906440578686	0.0194378779931582	0.14961705935201	0.760849344305467	0.446747057606888	0.892127963494352	0.981769745189811	725	422	556	615	552	595	660
chr16.1227.8	GGCTGGGACGCCTCATATAG	+	chr16	11332787	11332806	chr16.1227	589.083309308948	-0.00326563109603355	0.165472932176588	-0.136856962014423	0.89114385799674	1	0.981769745189811	787	438	528	688	506	536	674
chr16.1227.4	GGGACGCCTCATATAGCGGA	+	chr16	11332791	11332810	chr16.1227	327.931372146562	0.0137165939961605	0.176102520281896	0.583793416337273	0.559359308217207	0.973841170183645	0.750195299180246	369	238	348	339	433	323	272
chr16.1227.5	ACGCCTCATATAGCGGAAGG	+	chr16	11332794	11332813	chr16.1227	409.228520896887	-0.00334930638472049	0.168934084813701	-0.141705406254541	0.887312704465219	1	0.680203041762671	490	397	322	471	429	490	297
chr16.1227.2	GGTGTGAATCCAAGCGCCGC	+	chr16	11332843	11332862	chr16.1227	276.197921955503	-0.00797633492335687	0.22242933739459	-0.38685874083993	0.698860787468161	1	0.602519809955349	290	237	282	339	329	170	295
chr16.1227.3	GTAAAGTGACCTGCGGCGCT	-	chr16	11332855	11332874	chr16.1227	348.660443031571	0.015428995671434	0.182240135544578	0.664812522444507	0.50617041220672	0.955313064296748	0.733644397031532	457	251	286	393	479	364	263
chr16.1228.5	GGCTCACCCGCTCAGTGGGG	+	chr16	11345919	11345938	chr16.1228	976.561649024533	-0.913054497009351	0.0995341109175733	-9.3016016752628	1.38345686448474e-20	9.9136082169198e-18	1.25399806700814	1539	1122	1081	1252	758	615	559
chr16.1228.6	GCGCCATGTGGCTTCCCGGG	-	chr16	11346080	11346099	chr16.1228	626.144664677209	0.0162692699702777	0.125761378074483	0.603374232770786	0.54625975982181	0.92557553953728	0.963459854567594	708	557	543	682	818	585	537
chr16.1228.10	CCCGGGAAGCCACATGGCGC	+	chr16	11346080	11346099	chr16.1228	690.441560276013	-0.0414109712208807	0.118334801494874	-1.40054131364135	0.16135128084317	0.718244471566872	1.01261526353951	800	702	672	753	667	612	638
chr16.1228.9	CCTGCACACACTTTGTCACA	+	chr16	11346173	11346192	chr16.1228	1001.02063620003	0.0191867174659854	0.127607540765409	0.710371399067755	0.477473854347025	0.845206131723682	1.40496776788468	1236	825	913	1000	986	904	1168
chr16.1228.4	CCGTGTGACAAAGTGTGTGC	-	chr16	11346176	11346195	chr16.1228	733.462315917641	-0.0672704735085798	0.120388782676195	-2.04603065807045	0.0407533544216183	0.494656741055516	1.01261526353951	1004	709	702	792	790	566	626
chr16.1228.3	ACACTTTGTCACACGGGACG	+	chr16	11346180	11346199	chr16.1228	753.5644079217	0.078216799031301	0.119176314822031	2.25841626683492	0.0239197195126565	0.391295921514942	1.18566922174653	768	661	657	714	802	833	837
chr16.1228.1	CACTTTGTCACACGGGACGT	+	chr16	11346181	11346200	chr16.1228	686.142369430794	0.0349014738810971	0.13594923675425	1.2568989912148	0.208790213881094	0.761281161929366	1.01473786584663	820	618	617	587	752	854	585
chr16.1228.2	ACTTTGTCACACGGGACGTG	+	chr16	11346182	11346201	chr16.1228	543.435890774381	-0.00445746583880327	0.126014445463418	-0.16793754035649	0.866632416581137	1	0.963459854567594	702	456	533	540	584	533	491
chr16.1228.7	GGTACAGTGACCTAAAGCCC	-	chr16	11346216	11346235	chr16.1228	534.34123909157	0.0126418589212669	0.167488671373663	0.526877004172656	0.598279003924753	0.939385135134982	0.963459854567594	511	522	541	511	533	691	427
chr16.1228.8	TCACTGTACCTATGTTAGTA	+	chr16	11346226	11346245	chr16.1228	1100.73882750836	-0.0756888277342183	0.0960892852698995	-2.16679852955458	0.030250219627477	0.40368207293407	1.37430140652817	1417	963	1080	1312	1203	1016	818
chr16.1229.1	CGGGCGCTGCCGGTCAAATC	+	chr16	11348687	11348706	chr16.1229	497.741797530182	-0.0234318736864905	0.156444532340612	-0.923196558806773	0.355904781841214	0.856665347177273	0.975452809867646	650	408	502	561	398	542	449
chr16.1229.10	CGCTGCCGGTCAAATCTGGA	+	chr16	11348691	11348710	chr16.1229	508.339335477622	-0.0109121108513769	0.170783832417596	-0.46025449055221	0.64533356281765	0.94843694778389	0.975452809867646	505	500	546	538	667	485	340
chr16.1229.2	GCGTGCACGGGGCGCACGAG	-	chr16	11349063	11349082	chr16.1229	821.801388693084	-0.191882080610762	0.100681423649465	-3.57892498773233	0.000345010469052164	0.0353309762728836	1.21298521814395	1088	823	820	962	731	735	641
chr16.1229.3	GACGCCTGCGGATTCTACTG	-	chr16	11349094	11349113	chr16.1229	457.973052930247	-0.0152423415624201	0.1701206427651	-0.636342617052354	0.524553133445801	0.94450715536913	0.815005937114996	592	416	443	473	345	484	461
chr16.1229.4	GGACGCCTGCGGATTCTACT	-	chr16	11349095	11349114	chr16.1229	573.867429548856	-0.00837728870363634	0.135151605619463	-0.321991825920133	0.747458886997491	1	0.897027188157665	686	545	493	642	611	648	432
chr16.1229.7	GCGCGTGATGCGCCGGTAAT	+	chr16	11349129	11349148	chr16.1229	166.378667745376	0.0137066465641313	0.23527437800376	0.676885690576097	0.49847848375625	1	0.599756822150986	175	143	156	167	165	153	203
chr16.1229.8	GCCGGTAATCGGCGTGCGAA	+	chr16	11349140	11349159	chr16.1229	723.895905273401	-0.0504783071783664	0.121954747122847	-1.65792792044573	0.0973320158744279	0.635119967999157	1.01473786584663	868	714	680	851	727	571	683
chr16.1229.6	TCCGTTCGCACGCCGATTAC	-	chr16	11349144	11349163	chr16.1229	1417.12858553998	0.0468870875231179	0.0910139257673864	1.48865877040313	0.136577247143043	0.630912996971797	1.46314577087856	1619	1225	1311	1364	1631	1335	1478
chr16.1229.9	TGAACGGATCCGCGCGGACT	-	chr16	11349510	11349529	chr16.1229	542.38582835929	0.0433400641436617	0.131218769839881	1.49382389744408	0.135221653666501	0.727608914303548	0.804286460637112	679	456	440	512	601	572	566
chr16.1229.5	CCGGTTTAAAAGACTGGCGC	-	chr16	11350075	11350094	chr16.1229	370.292875939214	0.0156804810129961	0.225080888375686	0.751481629798692	0.452362852309123	0.938323467796638	0.733644397031532	378	258	390	403	498	497	207
chr16.1230.1	GTGATTCCGATTGTCGTGCG	+	chr16	11351151	11351170	chr16.1230	349.087182795697	-0.0407364256220203	0.165332667646256	-1.52780736555368	0.126560372983514	0.714005668032399	0.815005937114997	390	322	361	448	343	355	245
chr16.1230.2	CCGATTGTCGTGCGAGGCCA	+	chr16	11351157	11351176	chr16.1230	381.003218842324	-0.0493098578734326	0.168319262842962	-1.77782926934736	0.0754318997546583	0.646365593656421	0.733644397031532	522	362	402	399	297	336	360
chr16.1230.3	CCATGGCCTCGCACGACAAT	-	chr16	11351160	11351179	chr16.1230	1310.20391813078	-0.0223510034593899	0.096037889399825	-0.772290905138602	0.439942150855155	0.820892415662937	1.50217807866452	1671	1307	1114	1356	1371	1205	1212
chr16.1230.6	TAGGCTGGGCACTTGGTTAC	+	chr16	11351265	11351284	chr16.1230	390.735103082933	0.0085441614411392	0.182816752117587	0.373630480555861	0.708679253485715	1	0.733644397031532	457	275	384	450	427	310	451
chr16.1230.8	GAAAGAGGTATCGTGGGGCC	-	chr16	11351378	11351397	chr16.1230	322.706654647911	-0.00926155311051067	0.190507803346873	-0.412969702659894	0.679628811474171	1	0.6717713148625	371	311	341	310	389	350	206
chr16.1230.9	CTGGGGAAAGAGGTATCGTG	-	chr16	11351383	11351402	chr16.1230	863.964721936389	-0.0204782944247904	0.119234044571267	-0.741195703429706	0.458574788174142	0.857084670478739	1.25399806698176	1075	834	845	842	1057	793	661
chr16.1230.7	TAAGGACCTAGGCTCTGCCT	-	chr16	11351401	11351420	chr16.1230	1151.11944428029	0.0577774411022827	0.111859920610943	1.8092633392335	0.0704101015976134	0.532906120576214	1.37430140652817	1322	950	1013	1117	1154	1478	1069
chr16.1230.10	CAGGAGGTTAATAAGGACCT	-	chr16	11351412	11351431	chr16.1230	453.578844741218	0.0118662906199717	0.147174553381107	0.468723173892401	0.63926752033314	0.989732696795347	0.815005937114996	506	394	447	452	458	432	489
chr16.1230.5	CACTGATGGGGTGCTAAGCT	-	chr16	11351460	11351479	chr16.1230	278.844224729226	-0.0683072437813709	0.17676487472535	-2.22329677880299	0.0261957945901698	0.490157325528366	0.668558914970216	355	290	281	334	222	270	211
chr16.1230.4	GCACTGATGGGGTGCTAAGC	-	chr16	11351461	11351480	chr16.1230	652.539079676025	0.02252967165671	0.144809725451058	0.86378985356024	0.38770334269001	0.869533874679536	0.981769745189811	738	509	608	706	842	515	689
chr16.1231.10	CACCACTCAAATCAGGATCA	-	chr16	11391309	11391328	chr16.1231	412.500482906472	-0.0251840031128531	0.160478252400638	-0.996838236911584	0.318843034989236	0.934169442559966	0.531781056892398	459	430	432	417	428	435	296
chr16.1231.6	GTACCGATGCAAGGCGAAGA	-	chr16	11391479	11391498	chr16.1231	355.184776234336	0.0130564127644678	0.159540885748412	0.532174836593223	0.594604909397062	0.968423139309397	0.813196327180835	423	300	350	333	407	322	364
chr16.1231.1	CGCCTTGCATCGGTACGATA	+	chr16	11391483	11391502	chr16.1231	503.342691544858	0.0268703758050218	0.147580614349609	1.02384563919413	0.305908189766498	0.83226061923274	0.975452809867646	498	413	446	595	548	616	431
chr16.1231.2	TGCCTTATCGTACCGATGCA	-	chr16	11391488	11391507	chr16.1231	539.246335573527	0.0253061946005894	0.179900814761082	1.05091560102963	0.293297354448132	0.820041629547513	1.00618909619994	508	515	439	592	784	620	358
chr16.1231.9	ACGATAAGGCACTTGCTTGA	+	chr16	11391497	11391516	chr16.1231	165.817443998213	0.00135288953769656	0.242371686284674	0.0693453139570651	0.944714757202853	1	0.602519809955349	151	157	156	201	221	137	144
chr16.1231.5	CGATAAGGCACTTGCTTGAC	+	chr16	11391498	11391517	chr16.1231	607.856848037979	-0.0132224094971209	0.134911909831328	-0.504531537263473	0.613887906131241	0.943118869967972	0.963459854567594	719	621	511	665	683	503	578
chr16.1231.3	TGCAGCTAGCCGCTCTGACG	+	chr16	11391588	11391607	chr16.1231	861.735977217305	-0.00211126546395945	0.131235274535872	-0.0806726576111271	0.935702281989047	0.980376815836865	1.22783675295736	1015	688	833	990	805	773	953
chr16.1231.4	AGCTAGCCGCTCTGACGGGG	+	chr16	11391591	11391610	chr16.1231	464.989253898467	-0.00416649619498351	0.158121575771324	-0.171016782723615	0.864210569292179	1	0.663005217986741	631	392	447	447	605	388	392
chr16.1231.8	AGCCCAAGACTGCCACGCCG	+	chr16	11391725	11391744	chr16.1231	699.112513136678	-0.00789908922298698	0.138513873151114	-0.306458939642008	0.759255238195317	0.975446827508775	1.01261526353951	781	697	529	873	758	617	672
chr16.1231.7	GCCCAAGACTGCCACGCCGT	+	chr16	11391726	11391745	chr16.1231	765.984284083466	-0.0322977398405814	0.119635672999444	-1.13129230843401	0.257932080606355	0.768371554641864	1.20052536073229	851	759	713	901	706	716	727
chr16.1232.10	GCCGTGGCCTGCCTGTCCTT	-	chr16	11397513	11397532	chr16.1232	1373.84085663341	-0.0414535650063486	0.109689574654876	-1.3786786892937	0.167993842882059	0.664458502442449	1.46314577087856	1626	1378	1227	1594	1548	1039	1271
chr16.1232.5	AGCCGTGGCCTGCCTGTCCT	-	chr16	11397514	11397533	chr16.1232	1353.6267213046	-0.0148534050336543	0.0947952649013072	-0.521127049734165	0.602278268615621	0.879668108457785	1.43169186835159	1613	1290	1254	1416	1308	1492	1153
chr16.1232.4	GGACAGGCAGGCCACGGCTA	+	chr16	11397515	11397534	chr16.1232	838.621917313524	-0.0129281424387717	0.117066066776181	-0.472639522387756	0.636470380526377	0.91200794170397	1.22783675295736	914	824	772	939	1021	796	651
chr16.1232.3	GACAGGCAGGCCACGGCTAA	+	chr16	11397516	11397535	chr16.1232	649.892200288643	-0.0451839213754667	0.132386323057762	-1.54906453291703	0.121366207770223	0.670759244580263	1.01473786584663	829	577	638	767	553	708	517
chr16.1232.2	ACAGGCAGGCCACGGCTAAG	+	chr16	11397517	11397536	chr16.1232	804.620877595381	0.00376169646757193	0.103406148409346	0.135226050726768	0.892433150761458	0.973575030126037	1.19809406691574	976	739	731	812	929	762	728
chr16.1232.7	GCAGGCCACGGCTAAGGGGA	+	chr16	11397521	11397540	chr16.1232	1219.32904423299	0.013107979323457	0.110882024662021	0.472893397372229	0.636289235757212	0.908095145553956	1.26053323552725	1377	1170	1001	1325	1148	1405	1141
chr16.1232.1	GTGGGCCGTCCCCTTAGCCG	-	chr16	11397529	11397548	chr16.1232	943.895000507293	-0.0114673841529152	0.102885988617214	-0.408845847582714	0.682652791589849	0.920047050848521	1.24824758161565	1221	858	810	1017	1108	891	786
chr16.1232.8	TAAGGGGACGGCCCACCCCA	+	chr16	11397533	11397552	chr16.1232	1827.19071518262	0.0539314751530201	0.0968348117671357	1.67892939505351	0.0931658048849274	0.572564384262614	1.42651001742541	1960	1495	1539	2092	2446	1663	1731
chr16.1232.9	CCTCAAGTCAAATGGCAAAG	+	chr16	11397606	11397625	chr16.1232	695.815274597005	-0.0118977226673655	0.140909121222905	-0.462145215635926	0.643977187036977	0.947046330677256	0.981769745189811	751	551	752	824	617	696	691
chr16.1232.6	ACTCGTTCAAGTCGCCCGCC	+	chr16	11397636	11397655	chr16.1232	586.124997765373	-0.0072533881580997	0.137198418379862	-0.280610961523878	0.7790088076389	1	0.963459854567594	728	505	536	651	538	687	493
chr16.256.10	GCCCCGTGAGTGCCCGGAGA	+	chr16	1139873	1139892	chr16.256	738.04513221262	0.0536858057599535	0.123422213043784	1.74378328422382	0.0811968863311087	0.585635241433359	1.14990355349946	787	566	669	790	860	921	621
chr16.256.3	CTCCGACCCCTGCCGGTTGC	+	chr16	1139896	1139915	chr16.256	1389.84788230968	-0.0707789558470454	0.100675883590349	-2.07293412498346	0.0381784106503427	0.438846742292971	1.37430140652817	1805	1338	1355	1504	1405	1458	967
chr16.256.6	AGGGCGCCCGGCAACCGGCA	-	chr16	1139906	1139925	chr16.256	201.543045467809	-0.00874181630069001	0.257053733945378	-0.45967385713941	0.64575033707017	1	0.505170027665992	216	167	194	272	128	240	196
chr16.256.7	TCCTTCGCCCCACACTGAGG	-	chr16	1139998	1140017	chr16.256	1644.44704085876	-0.0159938762594195	0.0857847868950036	-0.556959572132638	0.577555051250603	0.865096071669932	1.50217807866452	2068	1613	1411	1692	1700	1589	1515
chr16.256.2	GACTTGAGTACGGGGCCACT	+	chr16	1140179	1140198	chr16.256	647.288967803765	-0.0187184120984156	0.136503590003503	-0.709386326700291	0.478084770508988	0.897732837366269	1.01473786584663	729	531	639	814	759	517	587
chr16.256.1	ACTTGAGTACGGGGCCACTT	+	chr16	1140180	1140199	chr16.256	625.313680696375	-0.000746829240439788	0.123870827308535	-0.0280250799094359	0.977642148125126	1	1.01473786584663	744	618	501	683	708	604	555
chr16.256.4	CTTGAGTACGGGGCCACTTG	+	chr16	1140181	1140200	chr16.256	894.306460374817	0.00634883732530813	0.122029992179393	0.236603001812208	0.812964791211992	0.948611006280637	1.22728161171211	1064	835	748	963	956	1070	685
chr16.256.8	GAGGTGGATGCCGGGCGACT	+	chr16	1140246	1140265	chr16.256	273.462182438251	0.00876148457070693	0.182754952610821	0.38295347680576	0.701754259410295	1	0.603591931239256	319	204	261	310	260	309	265
chr16.256.5	AGGTGGATGCCGGGCGACTT	+	chr16	1140247	1140266	chr16.256	345.273573147633	0.0250858592841067	0.163133007781246	0.999963873937545	0.317327991077721	0.866474616803475	0.818396262404137	359	327	323	314	415	330	351
chr16.256.9	TGGATGCCGGGCGACTTGGG	+	chr16	1140250	1140269	chr16.256	313.338799741544	0.0454192556602346	0.185936096676106	1.72968602643108	0.0836863866292589	0.695042134127354	0.602519809955349	344	229	294	284	302	361	379
chr16.257.4	ACGTCCGCCTGTGGGGACTC	-	chr16	1140571	1140590	chr16.257	720.127919810642	0.0473672119895139	0.127679472657881	1.59371656375939	0.11099953260885	0.634081888343238	1.16431155760186	700	641	615	780	965	669	700
chr16.1233.11	TGGCTCACCTCCCACTCACA	+	chr16	11405768	11405787	chr16.1233	1567.22191593475	0.0282836050860943	0.0792699471347435	0.953671810339563	0.340249793686374	0.781480503901123	1.46314577087856	1872	1280	1343	1771	1812	1601	1416
chr16.257.10	CAGACAGACGTCCGCCTGTG	-	chr16	1140578	1140597	chr16.257	677.792169129292	-0.0336223917283873	0.1485356907999	-1.25315817064101	0.210148149481082	0.7353459392055	1.19664990144741	840	691	690	670	625	788	467
chr16.1233.6	GAGTTCCTGACCCTGTGAGT	-	chr16	11405781	11405800	chr16.1233	1210.02455999569	0.0180159359529283	0.104830262970855	0.636910718511769	0.52418300062706	0.877744828344903	1.26053323552725	1430	895	1210	1309	1492	1238	1003
chr16.1233.9	TGAGTTCCTGACCCTGTGAG	-	chr16	11405782	11405801	chr16.1233	1444.54289642234	0.0277383317719135	0.0830390113246218	0.936137100155038	0.349202603380744	0.796488688930112	1.37430140652817	1703	1173	1340	1539	1601	1599	1253
chr16.1233.8	CACAGGGTCAGGAACTCAAG	+	chr16	11405784	11405803	chr16.1233	680.436757972344	0.01516161621436	0.112146654763272	0.54646308890889	0.584747653467202	0.928061931532818	1.01473786584663	783	548	624	771	792	709	587
chr16.1233.4	ACAGGGTCAGGAACTCAAGA	+	chr16	11405785	11405804	chr16.1233	632.110715127285	-0.0064143637618321	0.150764215474448	-0.257580898412677	0.796730373230126	0.990057576375329	1.01473786584663	634	570	636	744	744	704	429
chr16.257.5	ACAGACAGACGTCCGCCTGT	-	chr16	1140579	1140598	chr16.257	622.054387664958	-0.0130204509035079	0.149327320634072	-0.51630709007364	0.605639945086977	0.941149583693893	0.963459854567594	860	570	572	597	583	742	476
chr16.1233.3	CTCAAGAGGGGCCCAGCACG	+	chr16	11405798	11405817	chr16.1233	546.607810082709	-0.0111809313794528	0.144170960681443	-0.438565353096334	0.660976506363242	0.946333353042243	1.01261526351379	556	519	495	685	594	586	418
chr16.1233.1	TCTGTGAAAATACCTCGTGC	-	chr16	11405813	11405832	chr16.1233	484.968741094912	0.0116261816025781	0.162310725671751	0.478652779043112	0.632185664296489	0.952182556450629	0.932255558545027	593	432	417	490	705	417	391
chr16.257.1	GCGGACGTCTGTCTGTAAGG	+	chr16	1140583	1140602	chr16.257	563.210190525154	0.00349128791673605	0.126731258123783	0.131833465816874	0.895116015670027	1	0.981769745189811	697	537	514	527	623	566	504
chr16.257.2	CGGACGTCTGTCTGTAAGGA	+	chr16	1140584	1140603	chr16.257	497.734308103147	-0.0204145317152234	0.166952915412993	-0.833962629640294	0.404302042764437	0.876257935565119	0.981769745189811	579	416	426	703	627	405	387
chr16.1233.5	TCTGCCTTTCCATAGCTCCA	+	chr16	11405881	11405900	chr16.1233	1064.25328636218	-0.044980485301077	0.0992088115805693	-1.45200138682567	0.146501219629912	0.646197961819671	1.42651001742541	1330	868	1067	1269	1183	944	881
chr16.1233.7	AGTCCAAGGCCATGGAGCTA	-	chr16	11405893	11405912	chr16.1233	729.818858681658	0.0321090539043351	0.12704555216927	1.14415554866775	0.252559134089943	0.798792900125155	0.981769745189811	967	581	578	745	913	678	719
chr16.1233.2	GACTCAGTGCTTACCCTGTC	+	chr16	11405909	11405928	chr16.1233	2007.68784690762	0.00172222367664199	0.0710931700116392	0.0621689569377555	0.950428283428656	0.949444644793895	1.42651001742541	2438	1769	1923	2023	2206	1921	1871
chr16.257.8	CCGGAGTCTTCACACAAAAA	+	chr16	1140639	1140658	chr16.257	131.728595777899	0.0215558780089477	0.251093430806926	1.0692649742589	0.284950288510559	0.896737767084361	0.60895284174792	123	107	105	157	145	145	143
chr16.257.9	CACAAAAACGGCGGCTGTGT	+	chr16	1140651	1140670	chr16.257	895.834532377595	0.00880050671606715	0.113583261726244	0.321096778500008	0.748137051541338	0.924655219226395	1.32880162424384	911	835	900	923	938	872	889
chr16.1234.10	CGTTTCTTACCTGCTAGCCT	-	chr16	11406785	11406804	chr16.1234	914.863531970733	0.0241991160302392	0.115406765055558	0.860475269578391	0.389527110110936	0.82108477816041	1.32880162424384	1002	883	726	992	1168	868	818
chr16.1234.9	GGTCAAAATCATACACACCC	+	chr16	11406822	11406841	chr16.1234	382.137322116633	0.0232436687466814	0.192001351963899	1.00194564486831	0.316369845653847	0.879178579211848	0.754226630160853	385	345	348	375	312	518	384
chr16.1234.1	ATCCCACGCCATAACCCACG	+	chr16	11406989	11407008	chr16.1234	1061.03387666954	-0.0330298600470834	0.111321223579433	-1.13449379060774	0.256587476910867	0.745148707468473	1.37430140652817	1346	939	1028	1174	952	1190	860
chr16.1234.3	TACCTCGTGGGTTATGGCGT	-	chr16	11406994	11407013	chr16.1234	1362.37600518343	-0.0261157380401575	0.0895386589512151	-0.887751403627089	0.37467448863518	0.80874085005627	1.37430140652817	1664	1108	1314	1613	1545	1305	1108
chr16.1234.7	AGAGGCTACCTCGTGGGTTA	-	chr16	11407000	11407019	chr16.1234	640.18497532663	0.0417930955663817	0.142492293218708	1.48522722788467	0.137483641653326	0.690742573095606	1.01473786584663	748	468	572	664	640	645	763
chr16.1234.2	AACCCACGAGGTAGCCTCTA	+	chr16	11407001	11407020	chr16.1234	363.931537229833	0.000534292977519164	0.191468616212896	0.0240595639795855	0.980805097247516	1	0.754226630160853	439	287	350	409	495	250	350
chr16.1234.5	ACCCACGAGGTAGCCTCTAT	+	chr16	11407002	11407021	chr16.1234	506.891297873068	-0.0147093074529952	0.145947056486224	-0.576237749582461	0.56445449270683	0.922991313539128	1.01261526351379	576	463	505	562	493	590	382
chr16.1234.6	GCCCATAGAGGCTACCTCGT	-	chr16	11407006	11407025	chr16.1234	413.750777706906	-0.0100772560780111	0.182318527618549	-0.439068427988134	0.660611954963312	1	0.815005937114997	506	412	460	327	446	451	305
chr16.1234.8	AGCCCATAGAGGCTACCTCG	-	chr16	11407007	11407026	chr16.1234	819.149803900124	0.0136615613445452	0.131909028673197	0.516914754419876	0.60521566751964	0.906212950124777	1.21298521814395	960	629	827	855	1115	705	714
chr16.1234.4	GGTAGCCTCTATGGGCTGAT	+	chr16	11407010	11407029	chr16.1234	580.124208208156	-0.00981179119584793	0.146666910714569	-0.388192982908313	0.697873225637563	0.961419938191525	0.981769745189811	682	572	572	559	755	521	436
chr16.257.6	TCGGGCAAAGGAACCGGGGG	-	chr16	1140718	1140737	chr16.257	516.469720550789	0.0511229102919435	0.134212165277554	1.71321911722467	0.0866722358903771	0.621829232165868	0.981769745189811	601	461	416	478	572	616	493
chr16.257.3	GCGTCGGGCAAAGGAACCGG	-	chr16	1140721	1140740	chr16.257	430.112985526553	-0.104726845925331	0.152096342374446	-2.69600927504667	0.00701757126554625	0.285710677447503	0.76768933611677	649	392	423	512	458	336	296
chr16.257.7	GGCGTCGGGCAAAGGAACCG	-	chr16	1140722	1140741	chr16.257	491.727767794996	0.0905761331155462	0.149157188232657	2.51477385013047	0.0119108759411431	0.330365128781753	0.918177226368889	541	364	395	483	560	687	444
chr16.1235.11	GGACTTCACAGAAAAAAAAC	-	chr16	11407235	11407254	chr16.1235	180.5682760834	0.00634717419790676	0.254268305988492	0.333080037011745	0.739073867999364	1	0.599756822150986	217	140	155	209	201	123	227
chr16.1235.9	CTGTACTTGAGGTGGGGTGG	-	chr16	11407317	11407336	chr16.1235	717.422366272664	-0.0123790690336745	0.132899820057849	-0.470554715686115	0.637958752261346	0.94579776291072	0.981769745189811	765	706	650	836	912	620	575
chr16.1235.8	TCTGTACTTGAGGTGGGGTG	-	chr16	11407318	11407337	chr16.1235	598.902644377451	0.0208308382717528	0.133541431781294	0.779592340738941	0.435630865660131	0.883568068468463	1.01261526351379	754	513	484	623	591	622	634
chr16.1235.5	TTCTGTACTTGAGGTGGGGT	-	chr16	11407319	11407338	chr16.1235	711.717832451516	-0.0285245845908166	0.113100068227539	-0.997155651056718	0.318688963830268	0.837609572250176	0.981769745189811	879	712	669	722	780	653	601
chr16.1235.6	CTTCTGTACTTGAGGTGGGG	-	chr16	11407320	11407339	chr16.1235	669.2578747622	-0.00900169982868848	0.137514034520087	-0.347895175203184	0.727918908846475	0.963663573477092	1.01473786584663	751	599	746	642	728	566	659
chr16.1235.7	TTTCTTCTGTACTTGAGGTG	-	chr16	11407323	11407342	chr16.1235	300.04132682498	0.0154670766031708	0.176545169961263	0.656486125169338	0.511511391997541	0.966102217750715	0.706007597945251	367	260	271	282	382	335	229
chr16.1235.3	TCTTTCTTAAACTAGTTTGC	+	chr16	11407355	11407374	chr16.1235	532.640151109134	0.0241464238379935	0.138743361232441	0.907445523136876	0.364171245333361	0.854503017348384	1.01261526351379	539	414	496	636	590	607	474
chr16.1235.2	TTCTTAAACTAGTTTGCTGG	+	chr16	11407358	11407377	chr16.1235	607.182270067929	-0.0712612913092488	0.142184845520877	-2.18510510637861	0.0288811409371591	0.442499657172498	1.01473786584663	911	610	549	641	680	488	439
chr16.1235.4	TCTTAAACTAGTTTGCTGGA	+	chr16	11407359	11407378	chr16.1235	497.787089726562	0.0169182815968081	0.151597024358555	0.669716244227392	0.503038694390046	0.911250215049714	0.975452809867646	561	427	464	507	456	508	562
chr16.1235.1	AAACTAGTTTGCTGGAGGGC	+	chr16	11407363	11407382	chr16.1235	622.023870736276	0.044432824582817	0.119599350742315	1.48908141015702	0.136465932395284	0.73797361301154	0.764382105788523	734	529	492	650	675	691	617
chr16.1236.2	GCTTGGTAAAGCGGGTGTGC	-	chr16	11408372	11408391	chr16.1236	496.639937756083	0.0272973702382227	0.142055656603081	1.02446752517104	0.305614502038027	0.831035982172006	0.981769745189811	474	428	455	564	526	568	470
chr16.1236.4	AAGTCGTGTGCTTGGTAAAG	-	chr16	11408381	11408400	chr16.1236	506.791299801194	0.0436415700410916	0.155857516456474	1.58189919445889	0.113672584878616	0.661924832742181	1.00618909619994	559	387	508	451	740	499	441
chr16.1236.9	TACCAAGCACACGACTTTCC	+	chr16	11408384	11408403	chr16.1236	770.724699314939	-0.0208977870512579	0.122278313742966	-0.760909119000518	0.446711351474257	0.859743956296846	1.20052536073229	996	688	683	870	828	621	760
chr16.1236.5	ACCAAGCACACGACTTTCCC	+	chr16	11408385	11408404	chr16.1236	711.601452837904	-0.0103292566268319	0.153226476060151	-0.415705508860019	0.677625509658341	0.929736267785178	1.16431155760186	955	542	649	839	972	628	504
chr16.1236.1	CCAAGCACACGACTTTCCCG	+	chr16	11408386	11408405	chr16.1236	854.286585669086	0.0257716099038001	0.101141472652812	0.888576551722367	0.374230697562171	0.827597292392513	1.22728161171211	1002	771	785	816	951	888	800
chr16.1236.6	CCCCGGGAAAGTCGTGTGCT	-	chr16	11408389	11408408	chr16.1236	509.987508662828	0.00461318381811318	0.142880064133248	0.181568186206882	0.855921617528129	1	0.975452809867646	684	464	382	546	539	515	481
chr16.1236.3	ATTCTACTGTACAAGACCCC	-	chr16	11408405	11408424	chr16.1236	791.783431052002	0.0505158539514304	0.103808679301447	1.60819824102075	0.107791768302473	0.622940958815612	1.21298521814395	898	697	698	762	979	824	726
chr16.1236.7	CATTCTACTGTACAAGACCC	-	chr16	11408406	11408425	chr16.1236	778.183725119392	0.018178081448679	0.108406142793593	0.646559280650958	0.517917218857977	0.910096088291807	1.01261526353951	828	668	728	867	869	746	767
chr16.1236.10	TGACCCAGAAGGTGCTGGCG	+	chr16	11408433	11408452	chr16.1236	721.253507926031	-0.028429889161886	0.155752593990212	-1.09959996829517	0.27150645579736	0.811250387445588	0.981769745189811	874	639	853	698	922	635	481
chr16.1236.8	AGGCCCCGCCAGCACCTTCT	-	chr16	11408439	11408458	chr16.1236	511.887789459525	-0.0323818355815976	0.145164918905874	-1.20299866172537	0.228976838430382	0.783066109714976	0.975452809867646	642	454	501	596	447	443	518
chr16.1237.8	TTCCCAGGCGGTGAGGTGGA	-	chr16	11410488	11410507	chr16.1237	638.722114880698	0.0265455939799596	0.136110133969839	0.984050303568802	0.325090780061466	0.840829011682516	0.981769745189811	731	579	541	642	861	684	487
chr16.1237.5	GTTCCCAGGCGGTGAGGTGG	-	chr16	11410489	11410508	chr16.1237	617.587821367652	-0.00758929277356885	0.120434389816936	-0.281472444320292	0.778348060326543	0.993180536261883	0.981769745189811	657	570	589	710	708	588	528
chr16.1237.1	GTTGTTCCCAGGCGGTGAGG	-	chr16	11410492	11410511	chr16.1237	478.898191546628	0.0024845999009922	0.155476370980479	0.101320958828019	0.919295679069592	1	0.497439697403432	577	461	391	512	578	536	339
chr16.1237.2	CCTCACCGCCTGGGAACAAC	+	chr16	11410492	11410511	chr16.1237	1045.58646692107	-0.0222303834441237	0.102803462417692	-0.775690922933575	0.437931500655548	0.824529891917926	1.46314577087856	1399	945	878	1161	1041	996	975
chr16.1237.3	CCTGTTGTTCCCAGGCGGTG	-	chr16	11410495	11410514	chr16.1237	190.951532977189	-0.0134086895730124	0.262856074822925	-0.705244571836233	0.480658047797444	0.995301215624337	0.602519809955349	251	145	181	251	202	108	214
chr16.1237.7	CTCTTCCTGTTGTTCCCAGG	-	chr16	11410500	11410519	chr16.1237	408.716752989993	0.0497564068155074	0.149896249270979	1.72913678891355	0.0837846162442781	0.659283525164585	0.754226630160853	417	320	346	451	434	496	411
chr16.1237.9	GCTCTCTTCCTGTTGTTCCC	-	chr16	11410503	11410522	chr16.1237	300.395805870223	0.0108356937141118	0.192038250763707	0.483816797726914	0.628515892703676	1	0.602519809955349	391	198	274	341	281	349	294
chr16.1237.6	AGAAAGGAGTGCTGCTTATG	+	chr16	11410534	11410553	chr16.1237	762.123493817018	0.018537412603487	0.133469151252638	0.697417991471228	0.485541245375731	0.885308769388644	1.11462821171356	756	746	671	813	721	815	800
chr16.1237.4	ATGTGGCTCTTCTCAGAATC	+	chr16	11410551	11410570	chr16.1237	152.494522665088	-0.9313466327023	0.252655442621534	-4.46040959333891	8.18031616122151e-06	0.00275185786051513	0.602519809955349	169	193	188	248	96	93	82
chr16.1237.10	TGGCTCTTCTCAGAATCAGG	+	chr16	11410554	11410573	chr16.1237	278.481388485232	-0.0842335672317968	0.209866846886544	-2.54080975123256	0.0110596080712578	0.378254671429545	0.602519809955349	380	304	276	344	211	169	272
chr16.258.4	CCCCACCCGGGGATGCTTTA	+	chr16	1141254	1141273	chr16.258	653.255289779084	-0.0190554292126368	0.123689518605397	-0.699109450478578	0.484483632939776	0.899960094924883	1.01261526353951	748	653	548	771	657	618	602
chr16.258.5	CATAAAGCATCCCCGGGTGG	-	chr16	1141256	1141275	chr16.258	466.336420054276	0.0343658960849046	0.134668423911904	1.2364062480042	0.216307594836632	0.8383257278889	0.663005217986741	539	386	388	495	502	485	490
chr16.258.3	CCATAAAGCATCCCCGGGTG	-	chr16	1141257	1141276	chr16.258	403.177466108147	-0.00374426488697518	0.147250589067827	-0.149198845405626	0.881396731029504	1	0.733644397031532	490	314	416	435	420	424	349
chr16.258.7	TCCATAAAGCATCCCCGGGT	-	chr16	1141258	1141277	chr16.258	551.133560780281	0.0445095369002365	0.124279991857591	1.50516940768578	0.132280528169775	0.685038866008175	1.01261526351379	575	491	473	569	606	626	532
chr16.258.1	ACCCGGGGATGCTTTATGGA	+	chr16	1141258	1141277	chr16.258	557.877536603976	-0.0372189339015723	0.123461795186257	-1.29225566299176	0.196268620775339	0.75142766263014	1.01261526351379	760	505	528	594	582	537	446
chr16.258.8	TTCCATAAAGCATCCCCGGG	-	chr16	1141259	1141278	chr16.258	527.503131223359	0.0111787402945949	0.130895675692005	0.423515899112237	0.671918901025236	0.983273347390346	0.873973480188695	610	426	508	569	550	602	457
chr16.258.2	GGCCTTCCATAAAGCATCCC	-	chr16	1141263	1141282	chr16.258	429.839372576006	0.0115556382005407	0.148138559925037	0.457860786243497	0.647052461160472	0.986401635916446	0.833426578435963	473	344	439	453	456	406	448
chr16.258.6	GTGTGCTATTTGTGGCAGCG	-	chr16	1141350	1141369	chr16.258	301.568042131448	-0.0377722874922581	0.178331628610852	-1.47811028929024	0.139378260487215	0.762762493760107	0.6717713148625	426	322	270	304	271	263	269
chr16.1238.9	CAACAACCATGAATGGCGCC	+	chr16	11413612	11413631	chr16.1238	561.904233004742	-0.0190782895875257	0.155764061352189	-0.759634462770675	0.447473113205677	0.895388337160404	0.963459854567595	837	522	458	574	699	490	427
chr16.1238.7	CAGGCGCCATTCATGGTTGT	-	chr16	11413614	11413633	chr16.1238	573.239002499696	0.0069809113459572	0.147105422003391	0.277406407379906	0.781468062243658	1	0.897027188157665	704	490	545	568	693	663	401
chr16.1238.5	GACCGACCTTGGGTCTGAGA	-	chr16	11413675	11413694	chr16.1238	713.964531886999	-0.056332156080978	0.127088196375814	-1.81983284631594	0.0687844640214796	0.579226102183613	1.01261526353951	893	629	647	952	804	583	563
chr16.1238.1	ACCCAAGGTCGGTCGTGTTC	+	chr16	11413681	11413700	chr16.1238	532.493531264858	-0.00267046577566763	0.135995611971882	-0.103291194635926	0.917731863902284	1	0.963459854567594	560	505	517	578	656	500	435
chr16.1238.4	GCCAGAACACGACCGACCTT	-	chr16	11413685	11413704	chr16.1238	645.306679667741	0.0178777899741086	0.139122266199079	0.683406166459621	0.494350224564774	0.907688130337344	0.981769745189811	857	504	516	704	617	715	653
chr16.1238.3	AGCCAGAACACGACCGACCT	-	chr16	11413686	11413705	chr16.1238	1045.1088177061	0.0054237530048323	0.121127786424578	0.201837990260796	0.840043380777105	0.949474630790935	1.26053323552725	1162	935	913	1208	1090	882	1151
chr16.1238.8	TCGGTCGTGTTCTGGCTCCC	+	chr16	11413689	11413708	chr16.1238	309.188517453298	0.0101007270691849	0.210650112867111	0.473850649289164	0.635606413440571	1	0.706007597945251	390	203	328	307	289	278	378
chr16.1238.2	CGGTCGTGTTCTGGCTCCCT	+	chr16	11413690	11413709	chr16.1238	974.24297282748	0.0591119004790998	0.112166135128351	1.84165037304466	0.0655263076967855	0.539588231195506	1.22783675295736	1030	764	915	1004	1086	1221	846
chr16.1238.6	GGTCGTGTTCTGGCTCCCTG	+	chr16	11413691	11413710	chr16.1238	603.111058289047	-0.0754379179593662	0.115843530232205	-2.19896550239908	0.0278803753613198	0.442194678221635	0.981769745189811	757	559	602	720	556	558	503
chr16.1238.10	GTCGTGTTCTGGCTCCCTGG	+	chr16	11413692	11413711	chr16.1238	1008.82501806603	0.0843133368021983	0.0979183180278175	2.33655124341987	0.01946253016258	0.357344807158746	1.22728161171211	1163	830	802	1042	1139	1065	1070
chr16.258.9	GAACCACCTCCACCTGACCT	-	chr16	1141436	1141455	chr16.258	1387.22160321884	-0.0148122496495745	0.0886407089470641	-0.517423770176708	0.604860369976173	0.872294172247766	1.50217807866452	1725	1255	1306	1437	1416	1506	1146
chr16.258.10	GAGACAAGTGAGCACGTGGC	+	chr16	1141458	1141477	chr16.258	878.587535921628	0.00248492757563509	0.117600606479805	0.0918652495325324	0.926805101530364	0.95904149255295	1.31732616203026	970	757	870	956	1134	766	753
chr16.259.10	CGGCGGCCGGCTTGACCAGG	+	chr16	1143509	1143528	chr16.259	751.769489874782	-0.0221958864599875	0.121799836889315	-0.804700806598856	0.420992354016321	0.877721788228927	1.01261526353951	842	752	663	877	761	653	732
chr16.259.4	GTCTCCGTGCTCGCCGTAGA	+	chr16	1143552	1143571	chr16.259	615.634269514705	0.0437149440420316	0.159641145233647	1.5963843380994	0.110403010707066	0.664181314755916	0.963459854567594	527	516	536	718	737	809	491
chr16.259.1	AACGCCATCTACGGCGAGCA	-	chr16	1143559	1143578	chr16.259	1303.45210736742	0.0211177990013019	0.112148406374139	0.751654092047212	0.45225910482749	0.839872972142316	1.37430140652817	1594	1102	1043	1467	1739	1315	1014
chr16.259.5	GACCGGGACAACGCCATCTA	-	chr16	1143568	1143587	chr16.259	675.618792618722	-0.0695106848324247	0.119797702611447	-2.09097075620426	0.0365306855312048	0.453025301277187	1.19664990144741	903	609	611	847	646	571	597
chr16.259.7	TGGCGTTGTCCCGGTCGCGC	+	chr16	1143572	1143591	chr16.259	556.507556301912	0.00550630923069203	0.146640218432612	0.218804979779617	0.8268019675655	1	0.963459854567595	577	451	523	692	675	603	419
chr16.259.2	GCGCATGTTCCAGCGCGACC	-	chr16	1143584	1143603	chr16.259	695.540230540779	-0.0240818404961341	0.124275818274531	-0.873789088610244	0.382233123711026	0.867224571752048	0.981769745189811	885	622	688	727	626	757	596
chr16.259.9	TGCGCATGTTCCAGCGCGAC	-	chr16	1143585	1143604	chr16.259	932.733591970743	0.0126414303678757	0.10226775622036	0.449482944758519	0.65308330864733	0.904097806352287	1.32880162424384	1169	791	770	1037	1038	895	899
chr16.259.6	CAGCGAGCGCAGCGTCATGC	-	chr16	1143653	1143672	chr16.259	366.726405325032	0.00917182350344056	0.185092991119086	0.403169055655781	0.686823862317782	1	0.818396262404137	471	378	242	373	372	425	328
chr16.259.3	CTGCGCGTAGAGCACGGCCG	+	chr16	1143675	1143694	chr16.259	910.2430217376	-0.0423847912659525	0.110929487741761	-1.4080351174022	0.159120671626486	0.67243858206104	1.31732616203026	1303	800	789	1020	892	850	803
chr16.259.8	TGCACATCATGCTGAACCGG	-	chr16	1143702	1143721	chr16.259	453.051935165474	-0.0749255041745362	0.14956007637836	-2.27110559206182	0.0231405865603553	0.442161077429948	0.815005937114996	551	477	457	530	396	465	314
chr16.1239.8	CGCCTTCTGACGTCGACCAT	+	chr16	11439200	11439219	chr16.1239	554.034094508779	0.00254755043392948	0.133510423049301	0.0979032410909453	0.922009126335146	1	0.981769745189811	675	426	545	610	681	547	447
chr16.1239.2	AATGGTCGACGTCAGAAGGC	-	chr16	11439201	11439220	chr16.1239	387.346261901586	0.0257026190113509	0.430111420973643	1.58841517575794	0.112192488075036	0.693659885138205	0.815005937114997	299	214	307	435	867	266	379
chr16.1239.3	CAATGGTCGACGTCAGAAGG	-	chr16	11439202	11439221	chr16.1239	601.440727308387	0.0150487527534494	0.133010642301869	0.569588295950755	0.568956968557748	0.924335832585492	1.01261526351379	589	531	608	643	715	645	498
chr16.1239.9	TTCTGACGTCGACCATTGGC	+	chr16	11439204	11439223	chr16.1239	538.073668417348	-0.0235134585407384	0.137973270077183	-0.883539146116967	0.376945041696454	0.859837613305114	1.01261526351379	684	524	456	610	648	480	414
chr16.1239.4	GCCACCAATCAGGAGCGCGC	-	chr16	11439235	11439254	chr16.1239	623.643845139773	0.053507513961658	0.120058510322465	1.72907010448917	0.0837965489223266	0.657092842096857	0.764382105788523	658	538	551	624	791	598	629
chr16.1239.7	TGCCCGCCGAGAAGTTGCCG	+	chr16	11439661	11439680	chr16.1239	513.356161268168	0.0131720231327644	0.153560621515627	0.528167181041108	0.597383305825418	0.936547418132428	0.981769745189811	656	398	491	505	706	498	398
chr16.1239.10	GTCAACAACAAGATCGAATC	-	chr16	11439687	11439706	chr16.1239	357.228446140254	0.138658756466753	0.176588419356651	3.0100318395441	0.00261220304903434	0.171918271742439	0.818396262404137	402	233	277	319	508	336	448
chr16.1239.1	TTGACACTCGAACGGGGGCG	+	chr16	11439702	11439721	chr16.1239	678.082555895703	0.0316128323640824	0.134030763086123	1.14687528465016	0.251433168725995	0.792560791232328	1.01261526353951	797	654	577	592	772	639	727
chr16.1239.5	TACCCAAGCGGGGACCCGCA	-	chr16	11439756	11439775	chr16.1239	936.897961970529	0.0815887162286394	0.112089155379186	2.30607870571333	0.0211062349259994	0.365827510491794	1.25399806700814	938	880	747	928	1205	929	955
chr16.1239.6	GTACCCAAGCGGGGACCCGC	-	chr16	11439757	11439776	chr16.1239	876.024212154715	0.000872417088822942	0.112275742601326	0.0318986225081116	0.974552897161394	0.969254887642845	1.32880162424384	919	768	858	998	863	876	863
chr16.260.7	CGCTCCTGCCGGCCCGACCT	+	chr16	1144007	1144026	chr16.260	979.069026881944	-0.0362034776772951	0.123334979763538	-1.26127931676648	0.207208230419887	0.728397706230498	1.22728161171211	1155	969	880	1153	804	1053	865
chr16.260.9	GCCGGCGTCCGAGGTCGGGC	-	chr16	1144018	1144037	chr16.260	272.225999220975	0.294919121427424	0.194143685434914	3.62407431231428	0.000289998222878897	0.056261916376117	0.539701841035962	301	198	194	182	345	334	356
chr16.260.8	GTGAGGCCGGCGTCCGAGGT	-	chr16	1144023	1144042	chr16.260	1469.6966814304	0.0152345238627285	0.0795137136569171	0.532451392818762	0.594413398604194	0.878029856977379	1.42651001742541	1685	1258	1314	1654	1640	1411	1405
chr16.260.2	GACAAACGAAAGCCACGGGT	+	chr16	1144060	1144079	chr16.260	404.045888410952	-0.0483384816541084	0.152708354558249	-1.70104754448867	0.0889340597116299	0.647415917385908	0.860089344632361	459	387	424	491	458	338	296
chr16.260.3	ACAAACGAAAGCCACGGGTC	+	chr16	1144061	1144080	chr16.260	264.269133330126	0.0299036674285678	0.20374735586865	1.28646907207627	0.198279405877782	0.839460944852143	0.603591931239256	359	180	191	279	272	297	296
chr16.260.1	CAAACGAAAGCCACGGGTCG	+	chr16	1144062	1144081	chr16.260	579.417697848953	0.0413815858881156	0.136017348851334	1.45273365534803	0.146297718767147	0.740955522988526	0.804286460637113	711	490	478	548	802	574	507
chr16.260.5	CAAGGCCGTCCCCACCGAGA	+	chr16	1144258	1144277	chr16.260	1363.65129810066	0.0278946709768148	0.0842736786831483	0.941060108101965	0.346674057030898	0.795266398357804	1.37430140652817	1645	1116	1165	1520	1478	1445	1272
chr16.260.6	CCGTCCCCACCGAGAGGGTG	+	chr16	1144263	1144282	chr16.260	780.663584772875	-0.00652381694175976	0.141240343897809	-0.255278335348035	0.798508131630718	0.934579722356915	1.32880162424384	915	662	749	889	1087	649	594
chr16.260.10	GGGCCAGCTACGGTCTGCGT	+	chr16	1144299	1144318	chr16.260	585.575907453154	-0.0211507901009971	0.161007855270087	-0.8489781195967	0.395893467573391	0.867817461584747	1.01261526351379	860	532	512	595	463	576	593
chr16.260.4	CACCCAACGCAGACCGTAGC	-	chr16	1144305	1144324	chr16.260	874.643840535463	0.0392764776370808	0.103831617478746	1.30311348977162	0.192536018843153	0.715712693689743	1.22783675295736	1053	798	734	830	1023	932	801
chr16.1240.2	TTCTGGTGCCAAATCCAAGA	+	chr16	11448793	11448812	chr16.1240	426.755464539801	-0.0183355007877233	0.160747070188695	-0.741126232850032	0.458616905205569	0.955798442528324	0.66300521798674	479	361	465	485	378	388	435
chr16.1240.6	CTGATAAGCCATCTTGGATT	-	chr16	11448804	11448823	chr16.1240	206.419725171969	-0.00627931550916442	0.265401177574346	-0.337997404601225	0.735365143631954	1	0.505170027665992	316	215	163	173	165	279	149
chr16.1240.3	CGCTTGCTGATAAGCCATCT	-	chr16	11448810	11448829	chr16.1240	540.467078107226	-0.026326981147277	0.145852829996006	-1.00057145928806	0.317034034046324	0.832968027386717	1.00618909619994	590	550	541	593	664	476	396
chr16.1240.4	AAGCGCCCCCCGCCAGACAG	+	chr16	11448825	11448844	chr16.1240	1089.805984824	-0.0159256423435837	0.110962072574725	-0.57182637029826	0.567439610190821	0.876645336001148	1.37430140652817	1288	945	1047	1238	960	1091	1089
chr16.1240.10	CGCCCCCCGCCAGACAGTGG	+	chr16	11448828	11448847	chr16.1240	1671.01286939678	-0.00401242381102268	0.0884858705268949	-0.142097976099772	0.887002616794239	0.935940792805182	1.46314577087856	2062	1555	1449	1768	2048	1604	1348
chr16.1240.5	ACAGCCTCCACTGTCTGGCG	-	chr16	11448835	11448854	chr16.1240	809.528361638449	0.0498634052420125	0.114691014038246	1.62038405339378	0.105149803234052	0.617662370140789	1.22086301905874	953	692	736	726	929	959	713
chr16.1240.11	GCACAGCCTCCACTGTCTGG	-	chr16	11448837	11448856	chr16.1240	305.402293769028	0.00495912055226974	0.183517453616931	0.218128005346291	0.827329377617104	1	0.602519809955349	429	265	281	259	324	342	261
chr16.1240.9	CCAGACAGTGGAGGCTGTGC	+	chr16	11448837	11448856	chr16.1240	612.943181700826	0.00150132065432572	0.142478497913806	0.0591009710627522	0.952871685199412	1	1.01473786584663	594	632	553	680	624	691	519
chr16.1240.8	CCAGCACAGCCTCCACTGTC	-	chr16	11448840	11448859	chr16.1240	747.298592112547	-0.0114821896482737	0.133904851960294	-0.438181288140837	0.661254871794521	0.927770365820161	1.14990355349946	961	689	691	755	790	589	786
chr16.1240.7	AGCTGCTTCCCCTTTGACAT	+	chr16	11448865	11448884	chr16.1240	713.019879541265	0.00505393777200638	0.111385238701529	0.184169775065775	0.853880269881806	0.972752953180221	1.14990355349946	863	642	603	783	793	762	597
chr16.1241.4	GCACCTATTGGTTCACCACC	-	chr16	11450591	11450610	chr16.1241	832.445137142347	-0.0229081678819716	0.123655432981794	-0.832589337717877	0.405076374352725	0.844323672020113	1.19809406691574	1031	652	854	969	1024	726	655
chr16.1241.5	TAACGACAAGGGGCACCTAT	-	chr16	11450603	11450622	chr16.1241	872.238425878628	-0.0225907187927488	0.129112393008832	-0.832507126926265	0.405122757071328	0.829029659120396	1.31732616203026	998	685	949	1030	1067	715	728
chr16.1241.1	ATAGGTGCCCCTTGTCGTTA	+	chr16	11450603	11450622	chr16.1241	888.871095886458	0.0102009896622037	0.109811866068116	0.368774519058705	0.712295798944638	0.929254390216324	1.22728161171211	1090	773	830	883	1111	792	805
chr16.1241.7	TAGGTGCCCCTTGTCGTTAA	+	chr16	11450604	11450623	chr16.1241	1190.34061239658	-0.0227371898162559	0.10650410768488	-0.797391020571705	0.42522397264261	0.823896657547738	1.42651001742541	1449	1157	1088	1263	1477	1092	899
chr16.1241.6	AACAGTGCCCTTAACGACAA	-	chr16	11450614	11450633	chr16.1241	715.068351868425	-0.0283213108640111	0.122863030164262	-1.01183066168409	0.311619026841271	0.834213652009792	0.981769745189811	900	625	629	879	651	750	621
chr16.1241.10	CGTTAAGGGCACTGTTGTTG	+	chr16	11450618	11450637	chr16.1241	1169.68169027988	-0.0153209375505623	0.0973949395299723	-0.538615601733859	0.590152119968359	0.872677058721682	1.46314577087856	1311	1013	1099	1411	1267	1231	933
chr16.1241.2	GGAGCTGATGGTCTCTACAC	+	chr16	11450693	11450712	chr16.1241	649.141926494495	0.00320214953367362	0.140924336780142	0.125463037342416	0.900156985700113	1	1.01473786584663	720	550	685	660	864	551	553
chr16.1241.3	GATGGTCTCTACACGGGCGC	+	chr16	11450699	11450718	chr16.1241	467.872096871227	-0.0108688469826526	0.147558846595431	-0.430419795807895	0.666890297870388	0.952469437012487	0.981769745189811	609	412	375	560	482	511	372
chr16.1241.8	CCATAATGGGCAGAACTCCT	-	chr16	11450840	11450859	chr16.1241	524.749381156588	0.0198774990236917	0.133067796154668	0.744760785264159	0.45641634527244	0.890652457318479	1.01261526351379	635	476	456	504	531	585	505
chr16.1241.9	CACCTGGGCTTGGCCATAAT	-	chr16	11450853	11450872	chr16.1241	717.346199546237	-0.0457894365192024	0.129311877315537	-1.55602473034196	0.119702211805681	0.648552119744643	1.14990355349946	973	567	709	869	624	681	654
chr16.261.9	CCCACACCCGGCAGATGGTG	+	chr16	1145184	1145203	chr16.261	888.496461633317	0.00650547661989986	0.120977574871072	0.241811816174308	0.808925982603849	0.947714410125033	1.22783675295736	942	796	844	984	829	1044	797
chr16.261.7	CCCACCATCTGCCGGGTGTG	-	chr16	1145186	1145205	chr16.261	1235.32893468676	0.0219459097710704	0.0998432340740322	0.762856526618489	0.445548965316772	0.827411897694533	1.46314577087856	1386	1208	1093	1194	1265	1306	1209
chr16.261.5	CCCCACCATCTGCCGGGTGT	-	chr16	1145187	1145206	chr16.261	1087.09725884385	0.0153446581212995	0.092198887085349	0.53661470662005	0.591533783373157	0.877363865489381	1.42651001742541	1330	877	978	1196	1283	1094	945
chr16.261.3	GATGGTGGGGAAGCCGTTGT	+	chr16	1145197	1145216	chr16.261	489.873440445525	-0.000794465064332063	0.162060627106867	-0.0330063265914699	0.973669542501243	1	0.981769745189811	510	436	455	590	651	489	340
chr16.261.4	TGAGACAGCCCTCTAAACTC	+	chr16	1145233	1145252	chr16.261	231.150237049616	0.0120261054342768	0.235918787230335	0.597559832566779	0.55013367260851	1	0.60895284174792	237	185	238	235	170	279	266
chr16.261.1	TACCCGCTCCTGAGTTTAGA	-	chr16	1145244	1145263	chr16.261	591.832583286758	0.052176901062647	0.140051842941247	1.75896742870814	0.0785830409984326	0.609281137843821	0.963459854567594	630	495	553	541	632	777	530
chr16.261.2	CTACCCGCTCCTGAGTTTAG	-	chr16	1145245	1145264	chr16.261	1405.70415649836	0.00186859994597098	0.079481036289612	0.0664312818755522	0.947034465866613	0.941577672024839	1.50217807866452	1765	1195	1271	1502	1550	1364	1291
chr16.261.6	CAGGAGCGGGTAGCCGCCCA	+	chr16	1145252	1145271	chr16.261	894.814787837358	-0.0222963260507	0.146861250283802	-0.859924868675142	0.38983045896971	0.821248953516528	1.32880162424384	1453	711	762	920	858	779	884
chr16.261.8	CGTGGTGGCTGGTCTGCTCC	+	chr16	1145308	1145327	chr16.261	958.604060518179	-0.0455660290148817	0.101329835550154	-1.4722635256221	0.140949728787974	0.661881835544735	1.24824758161565	1183	926	910	1045	882	931	866
chr16.261.10	GTGGTGGCTGGTCTGCTCCA	+	chr16	1145309	1145328	chr16.261	752.441158350062	-0.0608592068028729	0.134050940041175	-1.946542725021	0.0515895809425389	0.516371537355387	1.11462821171356	919	738	724	910	635	836	544
chr16.1242.7	TCAGCCCTGGCTGATCACAT	+	chr16	11455723	11455742	chr16.1242	1462.08865395886	0.0639124072915044	0.0829270445528088	1.89838684861874	0.0576451407797077	0.494730430815654	1.43169186835159	1603	1207	1280	1581	1723	1423	1486
chr16.1242.6	TGCCCTTAAAGCTCCTAAGT	+	chr16	11455781	11455800	chr16.1242	1042.89256716365	0.00586522842024613	0.118538387368316	0.216902865401637	0.828284044496696	0.935010328453	1.37430140652817	1042	840	1086	1223	1245	930	975
chr16.1242.10	AACTTAGGAGCTTTAAGGGC	-	chr16	11455782	11455801	chr16.1242	652.551389471572	-0.00729961427632519	0.15097639343057	-0.293054962579718	0.769480140810224	0.989498779932309	0.981769745189811	832	541	640	685	522	766	607
chr16.1242.8	CGAGCAGGTCTCTCCAACTT	-	chr16	11455797	11455816	chr16.1242	367.827450681316	0.00218726538582623	0.208304663253611	0.102933477757797	0.918015767403351	1	0.813196327180835	390	326	327	441	263	493	338
chr16.1242.2	GACCTGCTCGGTCACGATCC	+	chr16	11455807	11455826	chr16.1242	1170.6181494516	0.0336375639867266	0.0982882066816022	1.12781873437793	0.2593964797234	0.740850005398289	1.42651001742541	1423	974	969	1265	1459	1081	1119
chr16.1242.3	AGCCAGGATCGTGACCGAGC	-	chr16	11455812	11455831	chr16.1242	382.136054846082	-0.000905283661721592	0.197611115129738	-0.0414379777758179	0.966946736898449	1	0.815005937114997	504	399	260	402	347	483	305
chr16.1242.1	GTCCCCGGGTTCATCTCTCG	+	chr16	11455848	11455867	chr16.1242	248.190509592361	-0.0168958897406109	0.251904031065912	-0.856908233376026	0.391495602178397	0.945786928995771	0.602519809955349	292	218	237	330	349	129	209
chr16.1242.4	GGCCCCGAGAGATGAACCCG	-	chr16	11455853	11455872	chr16.1242	487.267553720282	0.0194671133849147	0.168212038616919	0.800029557234935	0.423693672406694	0.894551086615697	0.918177226368889	469	481	421	512	483	645	403
chr16.1242.5	TTGGCCCCGAGAGATGAACC	-	chr16	11455855	11455874	chr16.1242	582.35054579647	-0.0121385810268308	0.141153998309982	-0.471629735188982	0.637191098538273	0.941234081350836	1.01261526351379	713	538	554	607	527	526	620
chr16.1242.9	ATGCGATGTTGTTTGTGAGA	+	chr16	11455874	11455893	chr16.1242	625.359845313785	-0.00506347869028163	0.129323256784189	-0.192278487119741	0.84752406877325	1	1.01473786584663	725	518	638	680	730	522	597
chr16.1243.1	TAGAGCATTCGAGTGAGCAT	+	chr16	11457089	11457108	chr16.1243	598.027093957464	0.0170171659315077	0.125956129675866	0.630465819678412	0.528389859001567	0.917515812877792	0.981769745189811	760	523	510	591	649	573	612
chr16.1243.4	AGAGCATTCGAGTGAGCATT	+	chr16	11457090	11457109	chr16.1243	821.839102201458	-0.0370738467700664	0.12547265819537	-1.29353698795101	0.195825399922461	0.717924748726872	1.23170633397031	1019	783	785	912	738	690	844
chr16.1243.5	GAGCATTCGAGTGAGCATTG	+	chr16	11457091	11457110	chr16.1243	710.913112323375	0.0121996641857041	0.144425489155455	0.478100215804987	0.632578878490327	0.939999801604532	1.01473786584663	867	538	606	850	903	798	506
chr16.1243.8	CCTTGTACTCTCCCCAGACC	-	chr16	11457161	11457180	chr16.1243	952.834090355191	-0.133737987616863	0.111000472898015	-3.01890993586952	0.0025368593517816	0.129214687325597	1.31732616203026	1324	965	903	1071	917	717	833
chr16.1243.10	TGAGTCACCCTGCCCTTTGT	+	chr16	11457212	11457231	chr16.1243	2800.04362429967	0.0238365332346274	0.0732916483853638	0.820080440813689	0.412170251570828	0.824851821440804	1.37430140652817	3064	2562	2507	3019	3203	3090	2300
chr16.1243.6	CAGGGCTGATGACATGAGCG	+	chr16	11457271	11457290	chr16.1243	546.674982748139	0.0125915458398066	0.155598181436168	0.508202198595499	0.611311549164405	0.935320969243816	1.01261526351379	723	430	504	530	692	432	561
chr16.1243.9	ATCATATTCAGCCCACACCA	-	chr16	11457301	11457320	chr16.1243	602.276302393331	-0.0281509609544866	0.132113328975852	-1.02832744555984	0.303795824989823	0.824924776475083	1.01261526351379	747	515	608	684	654	636	424
chr16.1243.3	TATCATATTCAGCCCACACC	-	chr16	11457302	11457321	chr16.1243	709.890815267215	0.00626591412608206	0.125349574861679	0.235398133462664	0.813899734658779	0.957770405782	1.16431155760186	769	673	707	688	756	651	725
chr16.1243.7	CAGCATCATCTCTGTACAAC	+	chr16	11457369	11457388	chr16.1243	498.871085621103	0.0369496305842327	0.173911630539733	1.43812030839315	0.150399921352748	0.712578984096313	0.975452809867646	439	425	505	483	660	409	566
chr16.1243.2	TTCACCTTGAACCTTGTGAC	-	chr16	11457427	11457446	chr16.1243	611.682667221207	-0.0455805258489308	0.157988823390211	-1.64348431365309	0.100282768242228	0.645219233906111	0.981769745189811	611	682	542	817	526	616	492
chr16.262.2	GACGGCCGGGAACTCCGTGG	-	chr16	1145983	1146002	chr16.262	294.304356100924	-0.0324156893242346	0.220654915279423	-1.42523557152343	0.154089117060751	0.761092576523532	0.750195299180246	433	245	236	417	322	301	160
chr16.262.8	GGACGGCCGGGAACTCCGTG	-	chr16	1145984	1146003	chr16.262	603.238547417717	-0.0219324014566736	0.139918006557975	-0.831794521702553	0.405524936660175	0.871420376044257	1.01261526351379	774	451	612	721	684	490	547
chr16.262.1	GGGACGGCCGGGAACTCCGT	-	chr16	1145985	1146004	chr16.262	544.168437082065	-0.178075238194789	0.129784863087541	-3.31999875015712	0.000900178511254644	0.079561076257774	1.01261526351379	710	553	551	674	523	390	441
chr16.262.3	TGGGACGGCCGGGAACTCCG	-	chr16	1145986	1146005	chr16.262	656.470436483905	-0.0297599316734154	0.172521986108419	-1.19278843630211	0.232952240012061	0.779509003489507	1.01473786584663	741	880	505	664	690	606	511
chr16.262.6	GCCCTGATTGTCTGCCAGGC	-	chr16	1146018	1146037	chr16.262	818.020302355589	0.0591384574426102	0.109359981271188	1.83466459449543	0.066555401346862	0.529342777276024	1.32880162424384	827	658	775	856	927	948	762
chr16.262.7	AGGGCTGGATCATGCTCCGC	+	chr16	1146033	1146052	chr16.262	1109.4671449546	0.0277709704683646	0.0985424793845107	0.94847504174214	0.342887672772809	0.782729513759037	1.46314577087856	1175	1078	966	1140	1304	1165	975
chr16.262.10	GGGCTGGATCATGCTCCGCT	+	chr16	1146034	1146053	chr16.262	622.583187865333	-0.0289932907421341	0.131022033355589	-1.05351652358187	0.29210432531062	0.817975291023537	1.01473786584663	752	546	527	827	638	558	559
chr16.262.4	ATCATGCTCCGCTGGGGTTC	+	chr16	1146041	1146060	chr16.262	209.298836693806	0.0115527564618307	0.241369274193262	0.582125001646543	0.56048248573704	1	0.603591931239256	241	226	157	186	181	284	190
chr16.262.9	CATGCTCCGCTGGGGTTCAG	+	chr16	1146043	1146062	chr16.262	395.838530146969	-0.0300409990327782	0.162385864891332	-1.17378142009941	0.240482587928946	0.839044154843824	0.733644397031532	598	333	393	392	387	345	358
chr16.262.5	ATGCTCCGCTGGGGTTCAGG	+	chr16	1146044	1146063	chr16.262	431.740286158066	-0.0174487651351563	0.167746609149534	-0.720068821689908	0.471482622920389	0.961484657965321	0.66300521798674	441	365	487	514	445	478	310
chr16.1244.7	AAATGGAATCATACAATACG	-	chr16	11461601	11461620	chr16.1244	399.070859822839	0.0417499509109359	0.164279637283721	1.55450593286561	0.120063782588178	0.703950097026921	0.818396262404137	464	288	353	403	448	534	335
chr16.1244.8	TTCTGGACATTTCACATAAA	-	chr16	11461618	11461637	chr16.1244	404.370857102096	0.0176766449698748	0.148810431458698	0.693389779118402	0.488064974727398	0.933383789797626	0.818396262404137	417	374	389	401	451	457	350
chr16.1244.4	GAGAAAATCCAGAGAGAGAG	+	chr16	11461639	11461658	chr16.1244	487.010529789838	0.00895413351651388	0.170016625710769	0.377990730824061	0.705437479786385	0.978197884539318	0.932255558545027	544	401	459	539	400	630	448
chr16.1244.6	AGAAAATCCAGAGAGAGAGA	+	chr16	11461640	11461659	chr16.1244	253.326295353787	0.025459865923181	0.228726173362475	1.18190978018293	0.237241500900333	0.884935724292414	0.546464170203529	264	192	231	259	195	360	271
chr16.1244.2	ATCTGCTCCCTCTCTCTCTC	-	chr16	11461650	11461669	chr16.1244	626.929036417629	-0.004009212377019	0.159694804972399	-0.165292547555293	0.868713724329147	1	1.01473786584663	679	600	611	660	502	614	704
chr16.1244.3	AGAGAGAGGGAGCAGATTAC	+	chr16	11461653	11461672	chr16.1244	1003.61521640149	-0.0144882261140547	0.112954064188936	-0.523682328425899	0.600499508753776	0.879825739076143	1.42651001742541	1347	950	906	961	1205	923	817
chr16.1244.1	GGAGCAGATTACTGGTCACC	+	chr16	11461661	11461680	chr16.1244	298.462671895183	0.0536719277634609	0.22244115978368	2.04750125786627	0.040608893488449	0.542068838017872	0.750195299180246	245	251	237	305	322	493	241
chr16.1245.10	ATGCACCAGGGATTCATGGG	+	chr16	11465621	11465640	chr16.1245	863.111123959042	0.00659847096728242	0.116345628354389	0.242692071027279	0.808243950257032	0.936490694225185	1.32880162424384	958	824	780	902	810	956	822
chr16.1245.7	AGGTCAAGGACGGTCAAGTC	+	chr16	11465657	11465676	chr16.1245	158.620217427788	-0.0280420414376803	0.227140267554683	-1.28019271308191	0.200477368067409	0.83996406919899	0.60895284174792	212	153	166	169	165	153	105
chr16.1245.1	GGCTCGAGGGCACCCCCTAT	+	chr16	11465772	11465791	chr16.1245	504.454180571194	-0.0343267697498425	0.187627780262011	-1.39453402434222	0.163156402388067	0.725686340552466	0.981769745189811	598	542	489	564	317	519	491
chr16.1245.6	TGGAATCTGCTCACCGATAG	-	chr16	11465788	11465807	chr16.1245	503.092330379496	0.0194049477236629	0.169958457488782	0.801254827093506	0.422984136533614	0.879507023739336	1.00618909619994	629	371	492	482	732	404	463
chr16.1245.2	ATGGAATCTGCTCACCGATA	-	chr16	11465789	11465808	chr16.1245	368.761225356033	0.000679353036711307	0.155514585892433	0.0277178656722405	0.97788717443185	1	0.815005937114997	459	296	360	388	352	387	357
chr16.1245.3	TATGGAATCTGCTCACCGAT	-	chr16	11465790	11465809	chr16.1245	496.352553332709	0.0542289165616943	0.159818497200711	1.87389730655977	0.0609445807821773	0.560207262717205	1.00618909619994	622	440	379	401	515	581	550
chr16.1245.4	ACGCCTCCCCCTCTCTTGAG	+	chr16	11465817	11465836	chr16.1245	454.69700673551	0.00948742857762516	0.147690645532982	0.376558222257689	0.706501939871524	1	0.815005937114996	565	344	429	493	556	394	440
chr16.1245.9	TTGATCATCCACTCAAGAGA	-	chr16	11465828	11465847	chr16.1245	321.570387018036	0.075058093096208	0.193244222031435	2.3787354172139	0.0173721401235982	0.411337031218748	0.750195299180246	303	239	256	328	438	273	420
chr16.1245.8	CTTCCAATGATGTAGCCTGG	+	chr16	11465946	11465965	chr16.1245	550.555657894571	0.0567469244523587	0.13784612997653	1.86361047174555	0.062376426023574	0.583235167672777	0.897027188157665	649	452	403	578	755	547	522
chr16.1245.5	AGGTGCCCCTACCAAAACAG	+	chr16	11465980	11465999	chr16.1245	1364.05067995085	0.0294251683540399	0.0946392664824115	0.995112181835467	0.319681706511111	0.76667370240255	1.50217807866452	1472	1132	1327	1449	1636	1502	1111
chr16.1246.9	TAAGTCTTGGCCCTGCAGAG	-	chr16	11480774	11480793	chr16.1246	696.785805952839	-0.0692050964932358	0.120758120483233	-2.08721624530634	0.0368685916487268	0.501023914398555	0.879416008220563	812	621	767	835	741	564	574
chr16.1246.6	TGGACTTCCCAAGGTCCTAT	-	chr16	11480837	11480856	chr16.1246	772.799676709671	0.063045495362704	0.11153082353795	1.93021368366113	0.0535803667713078	0.537735108967746	1.01473786584663	838	620	732	744	955	752	797
chr16.1246.1	ACGTGCTGGCTGAGTACTAC	-	chr16	11481005	11481024	chr16.1246	453.419367720864	0.0590956088959548	0.143526060162422	1.93608550956671	0.0528572289562342	0.601359045181917	0.680203041762671	469	397	393	422	544	443	510
chr16.1246.4	GTAGTACTCAGCCAGCACGT	+	chr16	11481005	11481024	chr16.1246	592.180396654519	-0.0293086229569628	0.12257468025901	-1.04324179757524	0.296836319627369	0.820715970837681	1.01473786584663	800	538	560	611	598	597	485
chr16.1246.3	GGCCGCTCCGAGAGCTGTCT	-	chr16	11481032	11481051	chr16.1246	408.385930903662	-0.00547902672092468	0.159577242007892	-0.225590321562542	0.821520069099488	1	0.860089344632361	459	397	414	394	380	392	418
chr16.1246.7	CGGCCGCTCCGAGAGCTGTC	-	chr16	11481033	11481052	chr16.1246	637.505348005587	-0.0629744676794703	0.117269611426376	-1.9442963960686	0.0518597190090013	0.532805997405264	1.01261526353951	840	619	629	678	635	538	557
chr16.1246.10	GGTGACCAGCTACCTCATGG	-	chr16	11481067	11481086	chr16.1246	912.898536030014	0.000510964850138825	0.102005240561917	0.0183454628467545	0.985363259452223	0.997669765094004	1.22728161171211	1012	872	812	1001	933	926	858
chr16.1246.8	CCGGGTGACCAGCTACCTCA	-	chr16	11481070	11481089	chr16.1246	805.784308988468	0.00187616814580587	0.154123988367482	0.0762387476542287	0.939229156207626	0.983488074895668	1.22086301905874	1304	662	620	742	844	868	705
chr16.1246.2	TCGTCCCCCGCAGGCAACAG	+	chr16	11481105	11481124	chr16.1246	867.00628599939	-0.0528482355248434	0.118052165960237	-1.70654203010664	0.0879072078499858	0.584485906090984	1.25399806698176	899	916	846	1037	838	806	734
chr16.1246.5	CTGCAGGAACCGCTCAGTGG	-	chr16	11481139	11481158	chr16.1246	394.586014603454	0.0609284543461443	0.158390368488276	2.02281204482875	0.0430925293812481	0.555429436897229	0.733644397031532	470	316	274	404	548	424	367
chr16.1247.10	GAACCGGGCTCCAAGCAGGG	-	chr16	11482367	11482386	chr16.1247	238.724809015426	-0.0171305992360805	0.190034806482439	-0.749800463626461	0.453374889487972	1	0.505170027665992	311	227	207	271	247	256	173
chr16.1247.3	CCTGCTTGGAGCCCGGTTCC	+	chr16	11482368	11482387	chr16.1247	741.007029114306	-0.0157835209643142	0.146696516506044	-0.61822714832448	0.536425616702197	0.916468302662783	1.00386815468602	961	684	647	814	591	713	796
chr16.1247.7	CCAGGAACCGGGCTCCAAGC	-	chr16	11482371	11482390	chr16.1247	691.994867835165	0.00151802780287566	0.108047812106048	0.05504656059134	0.956101370011758	1	1.14990355349946	848	581	645	744	725	705	637
chr16.1247.8	TCACAGGCACGAGGCCCACC	-	chr16	11482389	11482408	chr16.1247	1056.96894174518	0.0387737409156236	0.106345074778267	1.29419208237171	0.195599080964951	0.692976319779314	1.42651001742541	1205	917	905	1096	1072	1069	1158
chr16.1247.9	GCCTCGTGCCTGTGAGGGGG	+	chr16	11482394	11482413	chr16.1247	1683.84441114118	0.0508932546290512	0.0856933838940824	1.58626645240484	0.112678878996234	0.60989691694581	1.37430140652817	2069	1391	1498	1635	1785	1936	1568
chr16.1247.5	CCTGTGAGGGGGAGGATACT	+	chr16	11482402	11482421	chr16.1247	340.722280212113	0.0289416817411721	0.173454982125496	1.16648666191332	0.243417738231998	0.836709532662557	0.754226630160853	358	286	302	354	489	362	263
chr16.1247.1	CCCCCGTGTTCTCAACACAG	+	chr16	11482471	11482490	chr16.1247	688.271354873779	0.0264671605384146	0.138174376302766	0.986388852368457	0.323942333287451	0.835034842837582	1.01473786584663	725	660	642	633	695	858	608
chr16.1247.6	CCCCTGTGTTGAGAACACGG	-	chr16	11482474	11482493	chr16.1247	895.35182623431	0.0339441144960307	0.113597506006193	1.16765556672114	0.242945726565352	0.751317022061015	1.25399806698176	1010	852	804	812	1104	967	758
chr16.1247.2	GCCCCTGTGTTGAGAACACG	-	chr16	11482475	11482494	chr16.1247	319.426305052745	-0.000714567423498065	0.243965579380501	-0.0367722591330445	0.970666593088286	1	0.6717713148625	330	344	244	375	219	286	419
chr16.1247.4	GACTGGGAGTTCCTAAGACT	-	chr16	11482588	11482607	chr16.1247	260.965135580353	0.00402823153337727	0.244155108122129	0.207019841994632	0.835994362486364	1	0.603591931239256	288	258	242	249	351	149	294
chr16.1248.6	TCCTCGAGGCCTGGCGTGTC	-	chr16	11484385	11484404	chr16.1248	1274.15454578069	-0.0569222007790187	0.0906613265062368	-1.74143148206583	0.0816079738198427	0.55115529814115	1.42651001742541	1702	1153	1120	1484	1243	1247	1074
chr16.1248.7	CGCCAGGCCTCGAGGAGATA	+	chr16	11484389	11484408	chr16.1248	697.846478441877	0.0576685603173737	0.131698373853237	1.86596732379957	0.0620459373010215	0.567338035541932	0.981769745189811	788	639	546	652	702	847	723
chr16.1248.1	GGCCCTATCTCCTCGAGGCC	-	chr16	11484394	11484413	chr16.1248	669.087854444399	0.0779350489111772	0.124894838592644	2.26570136664808	0.0234696738159645	0.392909175301932	1.14990355349946	757	567	523	647	742	695	770
chr16.1248.8	GAACAGGCCCTATCTCCTCG	-	chr16	11484399	11484418	chr16.1248	682.246873119639	-0.00352016757047066	0.155429636164268	-0.143469371073698	0.885919499320502	1	0.879416008220563	929	548	607	739	809	797	438
chr16.1248.3	GGCCTGCTTATAAGGTTGTC	+	chr16	11484517	11484536	chr16.1248	555.412711035134	-0.00656253708613792	0.12979239850451	-0.249221414664758	0.803189515426892	1	0.804286460637112	644	569	508	545	609	526	501
chr16.1248.9	TATAAGGTTGTCTGGGAACT	+	chr16	11484525	11484544	chr16.1248	519.346614263326	0.0266704072277992	0.157562139333488	1.04266143085803	0.297105126933431	0.822207841979986	1.00618909619994	603	402	420	598	532	479	622
chr16.1248.10	ATATCAATTCTAGGACTGGT	-	chr16	11484565	11484584	chr16.1248	469.764464855486	-0.0171464432680572	0.147376103241424	-0.670855545075587	0.502312558561143	0.978531288576166	0.663005217986741	607	448	457	452	520	382	444
chr16.1248.2	CCAGTCCTAGAATTGATATG	+	chr16	11484566	11484585	chr16.1248	690.089925292849	0.0436292985056011	0.16343898308171	1.6063605602432	0.108194711234033	0.63196697405695	1.14990355349946	767	492	763	552	777	654	825
chr16.1248.4	CCTCATATCAATTCTAGGAC	-	chr16	11484569	11484588	chr16.1248	377.431155677636	-0.0099764819351998	0.189937148227708	-0.443661630052206	0.657287240504366	0.99774787304976	0.818396262404137	334	315	391	524	436	314	341
chr16.1248.5	GGGAGCCTCATATCAATTCT	-	chr16	11484574	11484593	chr16.1248	231.678736614752	0.0111922301460295	0.187665508690256	0.493682926236643	0.621530125135097	1	0.505170027665992	243	193	239	236	247	248	220
chr16.1249.10	GCTAAACACAGCTGGGCTAC	+	chr16	11485371	11485390	chr16.1249	688.157303813346	0.0315390542008621	0.124453516180894	1.11936891127346	0.262982788205853	0.805629467935167	0.981769745189811	865	580	568	686	904	707	576
chr16.1249.3	AATGTGAGCGCTTAGGGCCC	+	chr16	11485442	11485461	chr16.1249	982.554918362912	0.00721757178740874	0.121119981504886	0.268205602031552	0.788541063124385	0.933950696887971	1.31732616203026	1168	676	985	1158	1153	909	914
chr16.1249.1	GGGGCCCTAAGCGCTCACAT	-	chr16	11485443	11485462	chr16.1249	685.029843596291	0.0546981276682065	0.119568991971927	1.75708168184449	0.0789038875653548	0.601434152929451	1.01473786584663	768	591	558	695	712	755	734
chr16.1249.7	GTGAGCGCTTAGGGCCCCGG	+	chr16	11485445	11485464	chr16.1249	707.17234677402	0.0123599066650995	0.137494439825543	0.475459813796429	0.634459270015403	0.940397118343059	1.01473786584663	861	636	696	619	941	640	603
chr16.1249.4	CGCTTAGGGCCCCGGTGGAG	+	chr16	11485450	11485469	chr16.1249	814.315969943496	-0.0471383936504776	0.142479899533194	-1.63518888273964	0.10200945795622	0.615727419615437	1.19809406691574	1063	762	805	912	692	619	867
chr16.1249.6	GCTTAGGGCCCCGGTGGAGA	+	chr16	11485451	11485470	chr16.1249	567.020456342148	-0.0135887506647465	0.134493995318381	-0.517632258162353	0.604714870506743	0.938177001982774	0.981769745189811	670	555	468	662	575	618	455
chr16.1249.8	CTTAGGGCCCCGGTGGAGAG	+	chr16	11485452	11485471	chr16.1249	559.842729786462	-0.0578699696311695	0.150302928047024	-1.92937995737568	0.0536837100237516	0.547034421899786	0.963459854567595	846	474	564	611	607	402	477
chr16.1249.5	AATGTCCCCCCTCTCCACCG	-	chr16	11485462	11485481	chr16.1249	725.249556847196	0.0463826748959682	0.128993948795603	1.57122629698339	0.116130093876548	0.641320125773845	1.16431155760186	887	637	493	776	868	776	699
chr16.1249.9	TCAATGTCCCCCCTCTCCAC	-	chr16	11485464	11485483	chr16.1249	906.417524220008	-0.0117728959259992	0.103399599318565	-0.419894361963672	0.674562626671307	0.920729168113679	1.22783675295736	1113	835	803	989	1027	789	844
chr16.1249.2	GGGGACATTGATTTCCGCAC	+	chr16	11485473	11485492	chr16.1249	558.777237200315	0.0319028631381809	0.121952027063092	1.12460980186244	0.260754418311471	0.819665772250476	0.897027188157665	684	452	507	544	635	573	549
chr16.1250.3	CTGTAGCCCTATTACCAACT	-	chr16	11488874	11488893	chr16.1250	1196.08498431396	0.0260348876857211	0.320079590764621	1.41814944920982	0.156147136852854	0.656914036379443	1.42651001742541	1129	1019	955	1066	1179	2173	879
chr16.1250.9	TGGTAATAGGGCTACAGCCC	+	chr16	11488877	11488896	chr16.1250	294.229251035384	0.0716914437147908	0.169806708630045	2.26598723821033	0.0234521646224456	0.489238607949655	0.602519809955349	317	243	219	281	405	295	316
chr16.1250.7	CACACGGAGTTGGCCCTGGA	+	chr16	11488971	11488990	chr16.1250	711.277486674712	0.0162325628692188	0.139572411413278	0.623431903870454	0.533000738056517	0.913916018803643	1.01473786584663	774	727	663	622	775	653	755
chr16.1250.8	TCTTGCTCACCCCAACCCAG	-	chr16	11489116	11489135	chr16.1250	1778.0097370938	0.0172291028379231	0.192582551456024	0.758807216531363	0.447967888097123	0.843170654799014	1.33556585296483	2139	1398	1555	1864	1754	2453	1413
chr16.1250.4	TATTCTCACTTGGTCCATTC	-	chr16	11489177	11489196	chr16.1250	350.363769349229	0.00705309372660063	0.219317795548321	0.339906176070368	0.733927185447178	1	0.815005937114997	410	293	319	373	324	250	480
chr16.1250.1	TAGCTGTCCCAAATAAATCG	+	chr16	11489195	11489214	chr16.1250	452.531385161471	0.000300726363039503	0.145003659760958	0.0119213310717286	0.990488379289814	1	0.815005937114996	473	438	460	449	465	453	428
chr16.1250.6	GTCCCAAATAAATCGGGGAT	+	chr16	11489200	11489219	chr16.1250	463.552877527176	0.0134040070397145	0.143880296433942	0.523477363364191	0.600642099733829	0.937182959291574	0.981769745189811	529	438	442	422	484	463	470
chr16.1250.10	TCCCAAATAAATCGGGGATA	+	chr16	11489201	11489220	chr16.1250	693.814755411945	0.0250561846671189	0.142230395675852	0.947382671024424	0.343443818115446	0.844846464413913	1.01261526353951	650	536	643	875	763	674	734
chr16.1250.5	TCCCTATCCCCGATTTATTT	-	chr16	11489205	11489224	chr16.1250	607.929944160133	0.00171335477913587	0.141549343474579	0.0672762711072427	0.946361766994928	1	1.01261526351379	708	652	505	584	629	571	611
chr16.1250.2	TTCCCTATCCCCGATTTATT	-	chr16	11489206	11489225	chr16.1250	361.616887348591	-0.0300247159055253	0.157540762413414	-1.15951603926322	0.24624590253237	0.838410381817059	0.754226630160853	462	327	322	448	404	345	261
chr16.1251.7	CGGCCCTTCCTATAACAGAG	-	chr16	11490106	11490125	chr16.1251	883.58285656507	-0.0511911611053333	0.0949486739657332	-1.60647311225168	0.108169998058232	0.617886275437314	1.25399806698176	1129	824	835	973	915	812	753
chr16.1251.5	AGAGCTTCATTCTGGGTCGG	-	chr16	11490197	11490216	chr16.1251	115.960392947319	-0.032533094174737	0.268836440136619	-1.55874152195047	0.119057569955008	0.755309736250343	0.599756822150986	149	133	130	111	100	97	92
chr16.1251.2	TGGGCGGCCCCGCCATCTAG	-	chr16	11490259	11490278	chr16.1251	632.645839301916	-0.0650883687067279	0.122860803013306	-2.00640941660363	0.0448125844660747	0.509644080668749	1.01261526353951	709	654	660	712	637	536	532
chr16.1251.9	GATGCCGGGATATCTTTCCC	+	chr16	11490317	11490336	chr16.1251	366.052417329805	-0.0209548683940274	0.177889176191723	-0.879038896101344	0.379380186552244	0.89518333329657	0.818396262404137	449	359	326	424	448	253	329
chr16.1251.4	TCGTTCAGCTGACTTCTCCG	-	chr16	11490379	11490398	chr16.1251	260.910267469615	-0.037951823154519	0.251384983826678	-1.69895103674104	0.0893284095624495	0.705690467363327	0.602519809955349	425	201	291	291	139	262	237
chr16.1251.6	GGTCGTCGGGGAGCACACCC	-	chr16	11490505	11490524	chr16.1251	813.655843650745	0.0281093554517045	0.13068197001888	1.02342861954798	0.306105233459329	0.794234937725776	1.22086301905874	950	530	773	954	972	790	798
chr16.1251.1	TGTGCTCCCCGACGACCAAG	+	chr16	11490508	11490527	chr16.1251	721.617712465092	-0.0353254120093335	0.108101948672971	-1.19685623908569	0.231362593408043	0.778416790566849	1.01473786584663	872	696	677	797	706	723	612
chr16.1251.3	GTGCTCCCCGACGACCAAGA	+	chr16	11490509	11490528	chr16.1251	494.794325533481	-0.0123893202407751	0.14079683627406	-0.480725635167994	0.630711509113281	0.944284974024523	0.981769745189811	637	399	478	552	608	432	408
chr16.1251.10	CCCGACGACCAAGAGGGCCT	+	chr16	11490515	11490534	chr16.1251	814.911439863422	0.025745293831064	0.114708478397803	0.910263017739764	0.362683817117954	0.826371565659034	1.19809406691574	985	695	732	805	851	974	708
chr16.1251.8	GGTCAGCTGTGAGCTGCGAC	-	chr16	11490646	11490665	chr16.1251	339.092968874911	0.0363905856034278	0.175778410536779	1.42603599376272	0.153857952608884	0.7474091608865	0.813196327180834	429	310	249	292	363	401	345
chr16.1252.6	AACCAGCTACCAACCCCAGG	+	chr16	11491826	11491845	chr16.1252	1078.04977590493	-0.0473148705309514	0.0957110807043725	-1.50751155477803	0.131679584343443	0.629217157783276	1.42651001742541	1304	1069	1076	1100	1153	968	917
chr16.1252.4	AGTCCTAACACCTCTCCTCT	+	chr16	11491870	11491889	chr16.1252	1168.53512514173	0.0408114652935213	0.10569963002393	1.35093742454262	0.176715478571954	0.682541272174105	1.37430140652817	1520	845	1089	1137	1399	1235	1064
chr16.1252.8	GTCCTAACACCTCTCCTCTG	+	chr16	11491871	11491890	chr16.1252	1105.49158699076	-0.0241594143797948	0.104001708747028	-0.840489442481694	0.400634018595383	0.809503809543331	1.46314577087856	1278	915	1071	1359	1112	992	1067
chr16.1252.5	TACCCCAGAGGAGAGGTGTT	-	chr16	11491876	11491895	chr16.1252	765.509219300247	0.0494048836318253	0.121423790302891	1.62838533074927	0.103443206108427	0.617739245464774	1.20052536073229	937	551	751	703	892	816	756
chr16.1252.3	TGTAGTCATCATTACCCCAG	-	chr16	11491888	11491907	chr16.1252	898.959461443102	0.0143921407984898	0.122685606097551	0.531687329927277	0.594942568652055	0.890972622047651	1.31732616203026	1101	714	849	938	1211	878	697
chr16.1252.7	GAATGCTCAGCCTTGGTGCC	-	chr16	11491929	11491948	chr16.1252	601.7121691133	0.0113993210471398	0.138674265260581	0.440511348876483	0.659566794467367	0.946115644443251	1.01261526351379	785	551	516	557	579	681	570
chr16.1252.10	GACTTAAGAGAGACATGATG	-	chr16	11491952	11491971	chr16.1252	730.875373054155	0.0447112820968101	0.127566876528023	1.52084828087121	0.128297915236446	0.68015711354213	1.01261526353951	778	716	566	727	903	838	622
chr16.1252.2	CTCACCATCACTCTACGTCC	+	chr16	11491971	11491990	chr16.1252	711.495380662203	-0.00267916011900023	0.127538870498194	-0.10140251492855	0.919230940142244	1	1.01261526353951	855	544	733	781	673	725	700
chr16.1252.1	GGTTCCAGGACGTAGAGTGA	-	chr16	11491978	11491997	chr16.1252	413.34967897363	0.00174897870273853	0.141355031372494	0.068638645588606	0.945277256658986	1	0.680203041762671	448	375	407	437	427	416	391
chr16.1252.9	AGCCTCTGGTGTTTCATCTG	-	chr16	11492012	11492031	chr16.1252	305.269620179874	-0.0454594372347053	0.192213784500638	-1.75061981306152	0.0800114200990256	0.67011071378965	0.6717713148625	382	271	384	319	324	210	259
chr16.1253.4	TGCTCCTCACTGGGGCCTCC	+	chr16	11493981	11494000	chr16.1253	479.467136603596	0.0122959349399698	0.149249078778449	0.488074789203366	0.62549686756379	0.94400323600932	0.975452809867646	505	392	479	526	594	404	476
chr16.1253.3	GCTCCTCACTGGGGCCTCCA	+	chr16	11493982	11494001	chr16.1253	462.311389768831	0.00339637745918307	0.150002381413823	0.136381661211994	0.891519570447367	1	0.497439697403432	584	371	435	489	461	555	376
chr16.1253.10	TGGCCCTGGAGGCCCCAGTG	-	chr16	11493988	11494007	chr16.1253	773.511918618742	-0.466218491183511	0.146646776616872	-4.38647641398622	1.15201650423783e-05	0.00214948873102082	1.11462821171356	970	773	969	985	485	607	631
chr16.1253.2	ACAGATCATGCTGGCCCTGG	-	chr16	11493999	11494018	chr16.1253	863.27354461692	0.00697523629103667	0.138683515454184	0.270981105457299	0.786405564414984	0.932330519685021	1.32880162424384	1141	689	741	935	1009	666	931
chr16.1253.1	GGGACAGATCATGCTGGCCC	-	chr16	11494002	11494021	chr16.1253	564.814445002629	0.032883878241008	0.152705563076133	1.24140261466011	0.214457053726672	0.774389809522443	0.963459854567595	620	489	534	512	550	561	678
chr16.1253.6	TGGGCAGGGACAGATCATGC	-	chr16	11494008	11494027	chr16.1253	1341.85562747526	0.00254240139621692	0.0853486182758339	0.0900763704352683	0.928226526533915	0.942467345176456	1.46314577087856	1534	1159	1225	1531	1378	1335	1289
chr16.1253.9	GAGATGAGGTCAGATGGGCA	-	chr16	11494022	11494041	chr16.1253	634.627479028464	-0.00904449437115254	0.125791642214799	-0.339242329350919	0.734427183684561	0.98042658485885	0.963459854567594	717	594	579	718	729	529	604
chr16.1253.8	GGAGATGAGGTCAGATGGGC	-	chr16	11494023	11494042	chr16.1253	860.453420775046	-0.0712038015539887	0.10501955458696	-2.09058283332688	0.0365654759287458	0.437403134992781	1.32880162424384	1054	770	867	1037	794	769	773
chr16.1253.5	ACAGGGAGATGAGGTCAGAT	-	chr16	11494027	11494046	chr16.1253	706.079637154862	-0.0250645158972992	0.140516092810007	-0.943600495408172	0.345373838994647	0.825058096724497	1.14990355349946	951	717	604	717	613	789	587
chr16.1253.7	GGATGGGTGACAGGGAGATG	-	chr16	11494036	11494055	chr16.1253	1113.54104689726	-0.0494884279602612	0.115589006457141	-1.61321021055153	0.106698845888294	0.597671868432498	1.40496776788468	1279	998	1109	1387	921	1101	1030
chr16.1254.4	CTCACCCATTCAACCTCCCT	-	chr16	11495182	11495201	chr16.1254	760.760568550738	0.035479118998309	0.132044429814568	1.26359628774094	0.206374966706277	0.759407595952296	1.01473786584663	801	710	585	839	879	935	619
chr16.1254.5	GGAGGTTGAATGGGTGAGCC	+	chr16	11495184	11495203	chr16.1254	230.17586227713	-0.0268377903607922	0.205369017000168	-1.17588362002637	0.239641385230297	0.89868839162156	0.505170027665992	310	248	224	217	245	228	154
chr16.1254.9	TGAATGGGTGAGCCAGGGCC	+	chr16	11495190	11495209	chr16.1254	560.021255178112	-0.0172428989471805	0.145133371191162	-0.670507726169049	0.502534182876949	0.912923301067254	0.963459854567595	692	536	527	584	542	456	594
chr16.1254.3	GAGTGAGCTGGCCGCCCGCC	-	chr16	11495211	11495230	chr16.1254	1072.61444370785	-0.0416475171046361	0.0974050136578628	-1.35721812370595	0.174711913731428	0.677056378662967	1.40496776788468	1393	998	972	1183	1059	955	1008
chr16.1254.8	ACTCTTCCCCAGCCACAGGG	+	chr16	11495227	11495246	chr16.1254	442.607944559512	0.0252851781274186	0.155351477826174	0.987609737073458	0.323343815715343	0.879871297851944	0.76768933611677	393	383	411	517	495	495	411
chr16.1254.7	GGAGGAGGAGACCAGCACCT	+	chr16	11495245	11495264	chr16.1254	586.635656523299	0.00424442704588358	0.121454478285117	0.158185511921402	0.874310619827403	0.96222240328181	1.225807713382	679	499	585	605	602	589	566
chr16.1254.10	CTGTCTCCCTCCCTAGGTGC	-	chr16	11495259	11495278	chr16.1254	1638.08157253954	-0.0676689366008209	0.0869683676087078	-1.98564176138681	0.0470731159030107	0.464260576017308	1.42651001742541	1886	1456	1651	2003	1619	1665	1280
chr16.1254.6	AGGTGCAGTCTGTCTGGGCA	-	chr16	11495295	11495314	chr16.1254	487.354352185708	-0.0198201414270201	0.152355451187337	-0.780635820289599	0.435016717765586	0.896220336429254	0.932255558545027	661	467	377	562	444	469	464
chr16.1254.1	GAAAGAGGTGCAGTCTGTCT	-	chr16	11495300	11495319	chr16.1254	712.796196969868	-0.0021467670280197	0.114965636296693	-0.0789157794499408	0.937099612198728	0.998492946060327	1.16431155760186	890	664	634	722	857	660	613
chr16.1254.2	GGAAAGAGGTGCAGTCTGTC	-	chr16	11495301	11495320	chr16.1254	608.951520109029	0.00171487434150535	0.168566992601	0.0725263535893255	0.942183033557953	1	0.963459854567594	830	527	530	597	556	504	737
chr16.1255.10	TTGAGTCCCCTGAACCCCCT	-	chr16	11496080	11496099	chr16.1255	1179.00760088587	0.0112177867862665	0.0960798366481307	0.396471937360077	0.691756906069148	0.907622731795462	1.37430140652817	1461	1036	1108	1139	1396	1080	1102
chr16.1255.7	CCACTGCCAGCTCACGCAAA	+	chr16	11496106	11496125	chr16.1255	478.794068724121	-0.00802099181732427	0.164124045561305	-0.333575754449768	0.738699716431044	1	0.497439697403432	476	450	524	504	439	436	507
chr16.1255.6	GAGTGGCCATTTGCGTGAGC	-	chr16	11496115	11496134	chr16.1255	562.184608475039	-0.0143928830313982	0.161903942660295	-0.588870556464212	0.555948110455693	0.939051072868048	0.897027188157665	775	407	562	635	666	598	371
chr16.1255.1	GCTCACGCAAATGGCCACTC	+	chr16	11496115	11496134	chr16.1255	372.972509054402	0.0251059617216535	0.150819626892348	0.969965212895407	0.332063832236441	0.873767367497909	0.818396262404137	432	299	310	417	390	406	377
chr16.1255.2	CTCACGCAAATGGCCACTCG	+	chr16	11496116	11496135	chr16.1255	873.883536192255	0.00357579968955682	0.124913666847168	0.13441835533847	0.893071767888895	0.967141751684864	1.22728161171211	1011	714	777	1051	896	1050	686
chr16.1255.3	TCACGCAAATGGCCACTCGG	+	chr16	11496117	11496136	chr16.1255	546.816542720821	0.0123323269390226	0.141411155596089	0.479336633669107	0.631699164721546	0.990168897533362	0.804286460637112	553	536	489	582	572	513	579
chr16.1255.8	TGCAGGGTGTCGAGTGGTAA	-	chr16	11496197	11496216	chr16.1255	989.459129441457	-0.0714810604946398	0.109302677328201	-2.10567605854705	0.0352325008627833	0.41721238972083	1.46314577087856	1217	893	980	1212	985	771	921
chr16.1255.4	ATTGTAACGGGGCTCCCACA	-	chr16	11496224	11496243	chr16.1255	786.472959828668	-0.0415683616135878	0.113147541144844	-1.39084268264707	0.164273136831354	0.721236520518524	1.01261526353951	929	803	714	891	875	743	597
chr16.1255.9	CTCAGAGTCTCATTGTAACG	-	chr16	11496235	11496254	chr16.1255	596.988831211897	0.0190938229635896	0.127684708565606	0.707214093178028	0.479433441783722	0.90315128156012	0.981769745189811	642	520	600	586	666	564	609
chr16.1255.11	AAGCGGGGTGAGGCCTCCTA	-	chr16	11496367	11496386	chr16.1255	784.43085785546	0.0165533485293134	0.128602193876292	0.61784320446929	0.536678700648024	0.887695890501479	1.21298521814395	985	670	721	745	719	880	795
chr16.1256.7	CCCAGAAAGGCTCCCGGTGA	+	chr16	11498597	11498616	chr16.1256	275.132764742201	-0.0340903263285493	0.208842705955204	-1.44980154454116	0.147113868696327	0.789381356486734	0.603591931239256	277	306	248	376	213	281	225
chr16.1256.8	CCCTCACCGGGAGCCTTTCT	-	chr16	11498600	11498619	chr16.1256	571.012356167746	0.00656275732505472	0.167728052180961	0.276079608978319	0.782486921939537	0.985006406943861	1.01261526351379	691	548	535	505	458	640	612
chr16.1256.6	GCCCTCACCGGGAGCCTTTC	-	chr16	11498601	11498620	chr16.1256	527.074235637421	-0.0580260972506257	0.124723436242063	-1.85282336759778	0.0639076797673587	0.572043577363942	0.981769745189811	712	510	509	562	533	476	424
chr16.1256.10	GCACCACCTGGCGCAGGACA	+	chr16	11498641	11498660	chr16.1256	1037.84205766533	0.00206066901746836	0.0975618695671265	0.0735322309258924	0.941382596918538	0.948031494964136	1.42651001742541	1118	909	1057	1106	1123	1007	971
chr16.1256.4	TGGGACCCGTGTCCTGCGCC	-	chr16	11498650	11498669	chr16.1256	558.057292800933	-0.0226453143574309	0.131828271557535	-0.839968978455342	0.400925780143613	0.906097913644825	0.804286460637112	738	548	478	586	547	581	464
chr16.1256.2	CCGCATACGAGCGAGCTCAT	-	chr16	11498669	11498688	chr16.1256	962.716687429383	0.0909087171717802	0.0971211145278014	2.45495402212188	0.0140902608657956	0.314726885913509	1.22783675295736	1120	745	867	914	1190	1068	899
chr16.1256.1	ACCGCATACGAGCGAGCTCA	-	chr16	11498670	11498689	chr16.1256	841.861870492296	-0.000818774954278555	0.0968432559575203	-0.0292001864182719	0.976704932557981	0.97234759366318	1.31732616203026	985	722	779	946	913	839	758
chr16.1256.3	CTCGCTCGTATGCGGTCTGC	+	chr16	11498674	11498693	chr16.1256	1132.1761308795	0.0132181818975422	0.0897394276945301	0.463323789673414	0.643132296112306	0.909742569940171	1.26053323552725	1357	967	995	1243	1201	1115	1108
chr16.1256.9	AAGAGAATGACGGCGTCATG	+	chr16	11498727	11498746	chr16.1256	517.576654080442	-0.0507370061599543	0.134331279746454	-1.70368323872933	0.0884402811658945	0.625173436547273	0.981769745189811	717	464	533	540	479	511	415
chr16.1256.5	AGAGAATGACGGCGTCATGG	+	chr16	11498728	11498747	chr16.1256	1000.39956946646	-0.0109998106273475	0.10566503456564	-0.394231824302995	0.69340989190924	0.92511078417135	1.22728161171211	1080	989	884	1147	1144	994	812
chr16.1257.10	GGGACGCCGTCCCTGCTGGT	+	chr16	11499411	11499430	chr16.1257	714.681935342732	-0.0885960661663675	0.127373085989455	-2.44932908223295	0.0143122618245937	0.341916373397505	1.01261526353951	935	713	783	726	628	588	645
chr16.1257.6	TGGTGGGTGCCACAGTCCGA	+	chr16	11499427	11499446	chr16.1257	1106.20101785235	-0.0105851991977461	0.109023391182037	-0.381898981549055	0.702536295741793	0.900487517780427	1.46314577087856	1329	1050	1036	1127	996	1138	1085
chr16.1257.7	ACAGTCCGAGGGTGACTTGA	+	chr16	11499438	11499457	chr16.1257	509.852989873957	-0.00610791890310683	0.13431908243379	-0.234754427360267	0.81439934099534	1	0.873973480188695	698	433	427	556	563	508	436
chr16.1257.9	CTCAAGTCACCCTCGGACTG	-	chr16	11499439	11499458	chr16.1257	521.992932400625	0.0483245478550128	0.14802444671575	1.68524908717485	0.091940524043343	0.631339949839189	0.981769745189811	527	417	468	549	691	635	405
chr16.1257.5	TAATGCGTGGACCAAGCTGG	-	chr16	11499534	11499553	chr16.1257	1186.30292046825	0.0291404679881084	0.111465276847633	1.01347031686386	0.310835567328238	0.791413640248116	1.26053323552725	1512	985	978	1220	1236	1120	1314
chr16.1257.1	ATAATGCGTGGACCAAGCTG	-	chr16	11499535	11499554	chr16.1257	601.94236676811	0.00996894011518715	0.142771106044603	0.390222384361358	0.696372110750445	0.960977726578142	0.981769745189811	688	605	529	571	748	502	589
chr16.1257.2	AATAATGCGTGGACCAAGCT	-	chr16	11499536	11499555	chr16.1257	726.643542346555	0.0259010419173895	0.122627954775878	0.93149067006025	0.351599808558238	0.848600868371629	1.01261526353951	863	518	711	778	818	707	737
chr16.1257.4	TAATAATGCGTGGACCAAGC	-	chr16	11499537	11499556	chr16.1257	758.57268361361	-0.00406601689572266	0.119517074136277	-0.150870888419575	0.880077565261036	0.991869659927439	1.11462821171356	902	640	711	858	941	756	573
chr16.1257.3	GGCAGGGCAATAATAATGCG	-	chr16	11499547	11499566	chr16.1257	500.710402689885	0.0192138462643939	0.150597661597043	0.754443520621474	0.450582947250365	0.894661400411113	0.975452809867646	571	471	383	543	496	498	553
chr16.1257.8	GGAAGCCCCATAATGGGCAG	-	chr16	11499568	11499587	chr16.1257	682.926199280462	0.0241845865409681	0.124074660825185	0.876859995408829	0.380562687292615	0.866448025020287	0.981769745189811	724	690	562	693	773	739	616
chr16.1258.1	GGATGAAGTTTGATGATGCG	+	chr16	11501341	11501360	chr16.1258	245.029422485565	0.0144503428411188	0.264283209608453	0.759640514962186	0.447469494543005	0.972793804757315	0.602519809955349	290	151	225	282	204	405	180
chr16.1258.8	AGTTTGATGATGCGAGGGTT	+	chr16	11501347	11501366	chr16.1258	327.988876988794	0.0115268448474357	0.160781677514175	0.472672498738611	0.636446850026213	1	0.602519809955349	425	273	290	323	338	360	308
chr16.1258.5	ATGCGAGGGTTTGGAGCCTC	+	chr16	11501356	11501375	chr16.1258	314.422290973782	-0.0138246941200071	0.160494769282527	-0.564120824296781	0.572671906765887	1	0.6717713148625	356	288	289	379	318	292	292
chr16.1258.3	TCAGGTTAGGCCATCAAGCG	+	chr16	11501374	11501393	chr16.1258	1035.317800997	-0.0337978983139919	0.105360714416379	-1.14527749249893	0.252094226464504	0.738846017155539	1.40496776788468	1298	856	1001	1230	1200	989	778
chr16.1258.2	ACGCTTGATGGCCTAACCTG	-	chr16	11501375	11501394	chr16.1258	1024.17062455683	-0.0179061559380666	0.125324942603705	-0.661166875953342	0.508505301270735	0.848704935955992	1.46314577087856	1119	900	1107	1117	996	1198	768
chr16.1258.9	TAGGCCATCAAGCGTGGCCA	+	chr16	11501380	11501399	chr16.1258	1053.16788717688	0.0150939996477819	0.100721478340944	0.533223440255058	0.593878917291596	0.884254070796946	1.37430140652817	1217	907	979	1110	1022	1130	1038
chr16.1258.4	GTTGCCATGGCCACGCTTGA	-	chr16	11501387	11501406	chr16.1258	356.399924070194	0.00149398010642512	0.204855016334197	0.0696943950122744	0.944436903067689	1	0.818396262404137	366	430	287	337	324	333	398
chr16.1258.6	CAACTAGAATTCTTGGCTGC	-	chr16	11501469	11501488	chr16.1258	358.269694485757	-0.035601834341721	0.173014671696554	-1.3919382514174	0.163941097340352	0.775154459531089	0.733644397031532	479	271	335	496	380	332	263
chr16.1258.10	TTTGATGCTGACACGCACCC	-	chr16	11501539	11501558	chr16.1258	1113.78224019663	0.133077817022514	0.0914773944105605	3.08885867219965	0.0020092699565545	0.115522246532531	1.26053323552725	1183	949	969	1031	1391	1280	1040
chr16.1258.7	GCAGCAACCCGTAATAAAAT	-	chr16	11501665	11501684	chr16.1258	260.974970442215	0.0190951448183735	0.230600970250119	0.915797239922398	0.359773251431776	0.933581953078294	0.602519809955349	196	238	278	262	378	216	256
chr16.263.1	GTCACCGGAACCCCAGCCAG	+	chr16	1151771	1151790	chr16.263	263.080536162013	-0.0477113758228178	0.173913637891755	-1.7536901286776	0.0794836179048323	0.702364894612072	0.546464170203529	334	262	286	278	257	224	211
chr16.263.7	GGTGCCTCTGGCTGGGGTTC	-	chr16	1151778	1151797	chr16.263	216.47083516844	0.0336874841388726	0.265205904511851	1.59105185955225	0.111597905247652	0.74337004682783	0.603591931239256	288	208	139	136	209	317	224
chr16.263.10	CCCCAGGGGCTGGGTGCCTC	-	chr16	1151790	1151809	chr16.263	914.031110681035	0.0113821388630976	0.123580632289163	0.423386961067503	0.672012956532008	0.909721326227533	1.31732616203026	998	787	872	992	877	856	1020
chr16.263.9	CAGCCCCTGGGGCTGTGTCG	+	chr16	1151798	1151817	chr16.263	800.216017848382	0.0259984970940811	0.114001999656992	0.917210262751119	0.359032470006092	0.8264163037942	1.18566922174653	950	663	635	926	862	809	808
chr16.263.4	TCGACACAGCCCCAGGGGCT	-	chr16	1151799	1151818	chr16.263	225.533559046488	0.0257021428483659	0.191011727846839	1.09466469701902	0.27366356030699	0.890222927669499	0.60895284174792	232	204	190	230	288	212	230
chr16.263.5	AGCCCCTGGGGCTGTGTCGA	+	chr16	1151799	1151818	chr16.263	509.754486052725	0.0123836644630594	0.138948093946805	0.478174281672302	0.632526165821123	0.945567824088631	0.975452809867646	565	483	466	507	499	587	469
chr16.263.6	CTCGACACAGCCCCAGGGGC	-	chr16	1151800	1151819	chr16.263	605.995452569733	-0.0429756940263333	0.158151363350188	-1.5702891335835	0.116347861044312	0.672388035547298	0.963459854567594	827	464	721	642	597	451	577
chr16.263.8	CCCTGGGGCTGTGTCGAGGG	+	chr16	1151802	1151821	chr16.263	915.320940039088	-0.0117319031051729	0.114916478864541	-0.427672833523507	0.66888933113905	0.919381851531097	1.22783675295736	1206	823	751	1024	879	1002	792
chr16.263.3	CGCCCTCGACACAGCCCCAG	-	chr16	1151804	1151823	chr16.263	547.376641296173	-0.0353355731350887	0.151487559721816	-1.31701711878667	0.187832886455951	0.752354872228248	0.963459854567594	721	504	529	610	505	634	372
chr16.263.2	CCGCCCTCGACACAGCCCCA	-	chr16	1151805	1151824	chr16.263	1808.60875207316	-0.0250320533523301	0.0869044546872883	-0.852361078256173	0.394013715669819	0.817325468644028	1.37430140652817	2069	1812	1633	1968	1742	1764	1705
chr16.264.1	ACGGCAGCGTCGCCAACTCG	-	chr16	1152940	1152959	chr16.264	495.71178616087	0.0101177551594671	0.15767220598881	0.412281743276056	0.680132928501619	0.96778290346424	0.932255558545027	603	493	435	439	640	521	373
chr16.264.8	CGAGTTGGCGACGCTGCCGT	+	chr16	1152940	1152959	chr16.264	328.046428238956	-0.0188652095125432	0.214027759767595	-0.871328953688015	0.383574565717186	0.926603055966776	0.6717713148625	430	326	296	358	466	204	252
chr16.264.5	CACGGCAGCGTCGCCAACTC	-	chr16	1152941	1152960	chr16.264	636.839304255412	0.00693980375190444	0.124657289304504	0.260129903911358	0.794763571732523	1	0.764382105788523	686	539	601	736	732	564	627
chr16.264.6	ACCGCATTTCCGCGCGCGGC	-	chr16	1152986	1153005	chr16.264	725.191931509509	-0.0563958162776866	0.124399211749799	-1.81305498695898	0.0698233408123417	0.56058916496133	1.14990355349946	969	652	717	820	745	750	492
chr16.264.2	CGAGACCGCATTTCCGCGCG	-	chr16	1152990	1153009	chr16.264	1000.70409313496	-0.0268197230718976	0.112310392483327	-0.940719899405183	0.346848418558859	0.784776159831819	1.46314577087856	1193	812	943	1271	1029	862	961
chr16.264.3	GCCGTTTCGCGGAGCACGCC	+	chr16	1153175	1153194	chr16.264	667.755233159886	0.0472520252094614	0.149479402078828	1.66125700076651	0.096661841958531	0.639139929223262	0.981769745189811	681	524	696	593	695	671	800
chr16.264.9	GTTTCGCGGAGCACGCCCGG	+	chr16	1153178	1153197	chr16.264	808.1690852279	0.0304190982643606	0.115647543312537	1.06284066534379	0.287854214578309	0.782249539033001	1.23170633397031	1043	664	668	817	952	913	678
chr16.264.7	CGTCCACCGCCTGCCAGGAG	-	chr16	1153255	1153274	chr16.264	1345.83160666411	-0.237180878759814	0.0844553618672748	-4.14892278908014	3.340434457783e-05	0.00436000518439413	1.46314577087856	1744	1401	1341	1531	1220	1145	1097
chr16.264.10	GTCCGACCAGCCCCGACTTC	+	chr16	1153341	1153360	chr16.264	259.169775026033	0.0263972941506039	0.177487521112092	1.08524999115141	0.27781094838174	0.909157820621221	0.546464170203529	282	222	200	292	306	293	236
chr16.264.4	CTGTTTCCGGCTTGCACGGT	+	chr16	1153717	1153736	chr16.264	389.981547132959	-0.00147293218507526	0.167001623149333	-0.0620287341607003	0.950539949502669	1	0.754226630160853	493	316	341	453	334	426	388
chr16.265.4	GGGGTTAGCACGGGAACCAC	+	chr16	1154211	1154230	chr16.265	659.680867242793	-0.019793670144743	0.142756617049356	-0.760360184176957	0.44703931612205	0.892238467210507	0.981769745189811	739	679	519	829	772	549	571
chr16.265.7	GATGCGAGGTCCTGAGCTCG	+	chr16	1154318	1154337	chr16.265	360.297846597439	0.0322776760202174	0.160477563723851	1.24423086267433	0.213414608065655	0.819747300958291	0.733644397031532	428	317	281	356	395	447	320
chr16.265.5	ATGCGAGGTCCTGAGCTCGG	+	chr16	1154319	1154338	chr16.265	265.345871965549	-0.00535643949131182	0.265717145918059	-0.288918105209787	0.772644048338935	1	0.546464170203529	272	299	226	293	185	197	363
chr16.265.8	GACCTAACAGTGCGTTCACA	+	chr16	1154403	1154422	chr16.265	888.767742160725	-0.0411554663494891	0.110692295200843	-1.37277194572877	0.169823254775833	0.682902111531403	1.31732616203026	1014	803	869	1086	878	759	845
chr16.265.10	CTCCCTGTGAACGCACTGTT	-	chr16	1154408	1154427	chr16.265	1382.32693497823	-0.00155056585392922	0.122711749860522	-0.0580174136932204	0.953734757768623	0.946188460808585	1.46314577087856	1715	1258	1189	1491	1908	1293	979
chr16.265.6	GGTAACCCCCTCACCCTACG	+	chr16	1154484	1154503	chr16.265	1262.03768874936	0.0387931248417519	0.0812360822156496	1.26133651042305	0.207187632237999	0.70217693979251	1.42651001742541	1403	1121	1107	1339	1460	1284	1179
chr16.265.1	GTCCGTGAAGCAGCCCCGTA	-	chr16	1154500	1154519	chr16.265	467.598402895118	-0.0240122278495363	0.151507201259583	-0.932507224159213	0.351074455002485	0.95975985755036	0.497439697403432	543	419	421	604	508	492	328
chr16.265.2	TACGGGGCTGCTTCACGGAC	+	chr16	1154500	1154519	chr16.265	184.334846955618	-0.0287477216224887	0.238119681463435	-1.33653819877364	0.181373423708147	0.854294482661332	0.505170027665992	220	229	166	195	142	193	144
chr16.265.3	GCTTCACGGACAGGTCGTGC	+	chr16	1154509	1154528	chr16.265	567.888781140881	0.0194442624935104	0.144973501267249	0.751902989064242	0.452109400472283	0.897186215027989	0.963459854567594	643	557	499	522	581	699	487
chr16.265.9	CGGACAGGTCGTGCTGGATT	+	chr16	1154515	1154534	chr16.265	807.133182028295	0.0317553168922268	0.124178674154318	1.12554036417732	0.260360122771796	0.770407876336792	1.19809406691574	897	753	661	827	885	739	901
chr16.266.10	AGGGCTCCATACAGGATGAA	+	chr16	1154591	1154610	chr16.266	408.94209989409	-0.0241221903917846	0.170792766742485	-0.983527797162211	0.325347741349764	0.937191457029692	0.531781056892398	489	387	422	440	311	448	369
chr16.266.6	ACGTAGCTTGTCCACATGAA	+	chr16	1154902	1154921	chr16.266	294.633676542086	-0.00739403512630282	0.203111343642134	-0.341721616727899	0.732560402595628	1	0.750195299180246	332	253	275	365	390	200	271
chr16.266.5	CGTGGGCGACTACGTGGAGA	-	chr16	1154993	1155012	chr16.266	1078.06176266351	-0.0253202307464067	0.110889306744457	-0.889319950163011	0.373831152599451	0.823018001530484	1.26053323552725	1396	935	1069	1126	1213	1137	768
chr16.266.2	TCTCCACGTAGTCGCCCACG	+	chr16	1154993	1155012	chr16.266	679.94749362657	0.00536559981004879	0.164467774169267	0.223939301601868	0.822804533964527	1	1.01473786584663	886	501	632	744	637	920	505
chr16.266.3	ACGTAGTCGCCCACGAGGTA	+	chr16	1154998	1155017	chr16.266	278.902901738432	-0.00752280908665753	0.210909693920135	-0.354669146820191	0.722837467467226	1	0.6717713148625	306	265	246	341	396	200	223
chr16.266.1	TTACCTCGTGGGCGACTACG	-	chr16	1154999	1155018	chr16.266	1075.88486510633	-0.0679908109871055	0.104525300014672	-2.02162560020476	0.0432150452728018	0.454341319267894	1.40496776788468	1422	1043	1113	1062	1174	965	822
chr16.266.4	CGTAGTCGCCCACGAGGTAA	+	chr16	1154999	1155018	chr16.266	698.466929471738	0.039340324715852	0.122724247524569	1.35309578162258	0.176025033127691	0.756683304990772	0.879416008220563	865	612	550	685	752	825	644
chr16.266.7	AAGGGTGCCAGCATTGCTCG	+	chr16	1155017	1155036	chr16.266	577.93709987223	-0.00190459144297864	0.140781073654232	-0.0746277539753779	0.940510891212433	1	0.981769745189811	775	579	448	564	625	554	537
chr16.266.8	AGCATTGCTCGTGGTACTGC	+	chr16	1155026	1155045	chr16.266	918.001646665241	0.00866892008730698	0.140136755686772	0.337495426475151	0.735743459267793	0.934074855464163	1.22783675295736	1142	838	740	978	1230	986	619
chr16.266.9	GTGGTACTGCAGGTTGTTGG	+	chr16	1155036	1155055	chr16.266	575.014586123992	0.0214246382090237	0.156681612696372	0.849684018011241	0.395500786270903	0.904138211664406	0.804286460637113	700	481	468	609	646	463	683
chr16.267.5	CGAGTGGGCAGAGTCTCCAC	-	chr16	1156237	1156256	chr16.267	340.385309085331	0.0804989112808206	0.167604861101624	2.40520358387295	0.016163458537768	0.388890218982904	0.815005937114997	389	230	267	343	503	363	325
chr16.267.10	TAGCGGTCCCAGGAGCCGAG	-	chr16	1156253	1156272	chr16.267	321.263790072526	-0.0106193300055008	0.212378048158177	-0.499848604402566	0.61718168376741	1	0.750195299180246	390	206	357	406	410	229	286
chr16.267.8	TGGGACCGCTACCCGAGAGC	+	chr16	1156262	1156281	chr16.267	1059.70402271891	-0.0168443828711408	0.104392562881763	-0.596485565298793	0.550850894067557	0.871595873600356	1.37430140652817	1310	964	937	1189	973	1071	1019
chr16.267.1	GGGACCGCTACCCGAGAGCT	+	chr16	1156263	1156282	chr16.267	645.89410864192	0.0456262327060084	0.128020439283249	1.54750312175113	0.121741972289684	0.651401983023986	1.14990355349946	609	561	575	710	701	689	679
chr16.267.4	ACGGGGTCACGTGGTGCGCG	-	chr16	1156417	1156436	chr16.267	1049.35745834545	-0.0107422322929652	0.0967851022141848	-0.380215186043944	0.703785687413533	0.904630984966399	1.42651001742541	1247	954	1018	1086	1021	1073	978
chr16.267.7	GACGGGGTCACGTGGTGCGC	-	chr16	1156418	1156437	chr16.267	654.333536688322	-0.0366639813604369	0.149109773096148	-1.35158514302322	0.176508065713605	0.733636787956285	1.01473786584663	987	516	535	835	732	550	527
chr16.267.2	CGCACCACGTGACCCCGTCC	+	chr16	1156419	1156438	chr16.267	831.693404396947	-0.0238829673340467	0.127771608991285	-0.874257845543402	0.381977850470589	0.817749181460706	1.32880162424384	1142	691	859	818	744	883	734
chr16.267.6	GCACCACGTGACCCCGTCCT	+	chr16	1156420	1156439	chr16.267	1201.47233099646	-0.0446034166323354	0.111162628381828	-1.47013546597639	0.141525068556417	0.64039348260504	1.42651001742541	1520	1121	1215	1261	1407	908	1053
chr16.267.9	GGGGGCATCGCGCCTGGGCT	-	chr16	1156456	1156475	chr16.267	615.465612145849	-0.0132992984828541	0.149398346283783	-0.527205954994343	0.598050573758623	0.988950482749218	0.764382105788523	805	556	520	696	502	704	559
chr16.267.3	TGTTGGCCGCGAGATGCCAG	+	chr16	1156495	1156514	chr16.267	768.517745542364	0.0190779989835393	0.118500928384095	0.691583733171084	0.489198780051903	0.901270807051754	1.01261526353951	982	606	717	761	832	729	797
chr16.10.4	ACCGATCACACACCTCTTGC	-	chr16	115705	115724	chr16.10	670.363002038239	0.00184885740893906	0.125606512836142	0.0696599055223594	0.944464354980037	1	1.14990355349946	815	588	650	664	688	606	700
chr16.268.9	GGCGACTGCCCGGGTGGCCT	-	chr16	1157918	1157937	chr16.268	312.864296616166	0.00258161483084262	0.190631491466927	0.115927399149604	0.90771008071063	1	0.750195299180246	418	260	289	304	257	355	319
chr16.268.10	TGGGCTGGCGACTGCCCGGG	-	chr16	1157924	1157943	chr16.268	871.31259218132	0.0118231694120645	0.117211267017843	0.433102134358322	0.664940572268985	0.915306272651192	1.25399806698176	957	796	825	894	843	859	926
chr16.268.4	CGGGCAGTCGCCAGCCCAGG	+	chr16	1157926	1157945	chr16.268	999.148123790524	0.023874851086041	0.108530150648267	0.837969622938463	0.402047764361946	0.838944388476476	1.22728161171211	1228	854	838	1053	1084	1186	828
chr16.268.7	CACACAACTGTCCCGCCTCC	-	chr16	1157944	1157963	chr16.268	443.570727197101	0.0394606314831533	0.148713786702396	1.4360938687139	0.150975632536181	0.778257018869015	0.66300521798674	538	325	426	407	556	502	387
chr16.268.8	TGACTAGCGTCCCTGTGACA	+	chr16	1157962	1157981	chr16.268	1263.12241556512	0.00597236324276287	0.0993102054884445	0.21313434615304	0.83122217570147	0.95250868433181	1.22343066536868	1414	1143	1139	1402	1339	1457	1015
chr16.268.5	TAGCGTCCCTGTGACAGGGA	+	chr16	1157966	1157985	chr16.268	929.398648009149	-0.00943221225305216	0.106959946018567	-0.339494749745416	0.734237051588717	0.921574917506908	1.32880162424384	1148	885	853	929	948	855	917
chr16.268.3	TCCCTGTGACAGGGACGGTT	+	chr16	1157971	1157990	chr16.268	243.376998469152	-0.00118229822254729	0.227077967104215	-0.0583804122354458	0.95344561692907	1	0.603591931239256	235	223	210	323	257	311	160
chr16.268.6	CTGCCCCGCAAATCAGGATG	-	chr16	1158070	1158089	chr16.268	860.325287787039	0.00896523871213663	0.138899198341345	0.347769356847654	0.728013404538665	0.932585715501663	1.22783675295736	1122	802	714	822	1045	671	898
chr16.268.2	ACTGCCCCGCAAATCAGGAT	-	chr16	1158071	1158090	chr16.268	789.285474841073	-0.0244313445094461	0.130488750139443	-0.898858490409379	0.368728040446487	0.811970728189282	1.32880162424384	1028	821	651	822	735	716	778
chr16.268.1	GGGTCACTGCCCCGCAAATC	-	chr16	1158076	1158095	chr16.268	865.338326189133	0.00752369393371332	0.109199975426474	0.272473139788581	0.785258241580275	0.943652887755564	1.22783675295736	956	820	815	878	974	947	702
chr16.10.5	GTCACTACGGTGTCTGCGCC	-	chr16	115823	115842	chr16.10	982.741160810575	0.0120973981716927	0.0995031645986251	0.428786772111675	0.668078406184984	0.908794502761428	1.31732616203026	1178	802	995	972	1110	998	879
chr16.1259.7	GCACACCCGAGATCCGGCTG	-	chr16	11587542	11587561	chr16.1259	583.906599002533	0.00480484323589569	0.133839006753269	0.184610797147153	0.85353431661598	1	0.963459854567594	770	489	501	615	556	611	581
chr16.1259.1	AGCACACCCGAGATCCGGCT	-	chr16	11587543	11587562	chr16.1259	310.200251858416	0.108397310006008	0.167252840516641	2.75154011054028	0.0059315755304004	0.268543248088996	0.750195299180246	369	205	246	278	399	369	330
chr16.1259.9	CAGCACACCCGAGATCCGGC	-	chr16	11587544	11587563	chr16.1259	248.097549001246	0.0125145250103035	0.199188933721083	0.567333618423038	0.570487540575835	1	0.603591931239256	293	196	211	282	327	280	177
chr16.1259.4	GGCAGTCGGCAACGCGGGCT	-	chr16	11587616	11587635	chr16.1259	484.666859491209	-0.00922572259955382	0.131174613099681	-0.350652587670236	0.725848999163063	0.992291350190157	0.918177226368889	594	467	409	530	513	468	438
chr16.1259.10	CGAATCAGGCAAGCTCCAGG	-	chr16	11588356	11588375	chr16.1259	548.678519854999	-0.0144238618487537	0.141962978683901	-0.559423305406373	0.575872859725414	0.944190344893102	0.897027188157665	606	572	548	533	533	589	461
chr16.1259.2	CTGATTCGCTTCGGCCCCAC	+	chr16	11588368	11588387	chr16.1259	829.748826991691	-0.0206221423887096	0.115663219747983	-0.740301456072299	0.459117097649459	0.861558535248153	1.22086301905874	932	771	914	814	883	803	708
chr16.1259.3	TGATTCGCTTCGGCCCCACT	+	chr16	11588369	11588388	chr16.1259	987.991626134522	-0.0303776293871245	0.103390707705101	-1.03710037577248	0.299689080095157	0.789713885995653	1.22728161171211	1252	884	934	1088	1146	965	736
chr16.1259.8	CAGTGGGGCCGAAGCGAATC	-	chr16	11588370	11588389	chr16.1259	493.918567050418	0.0163757982211932	0.159116386494223	0.662171331209466	0.507861425205539	0.911743740847676	0.981769745189811	625	407	411	516	538	411	574
chr16.1259.5	GATTCGCTTCGGCCCCACTG	+	chr16	11588370	11588389	chr16.1259	568.609557679477	-0.0443219160691799	0.144466231350134	-1.56394146838071	0.117831314771977	0.674534427668251	0.963459854567594	711	489	518	766	569	594	393
chr16.1259.6	ATTCGCTTCGGCCCCACTGG	+	chr16	11588371	11588390	chr16.1259	1299.96285376476	0.0371163955291125	0.0874719889496421	1.21642544259756	0.223822896791857	0.711234493260919	1.46314577087856	1452	1111	1159	1396	1342	1411	1274
chr16.10.9	GGAGTCGTAGTCATATGGCC	-	chr16	116009	116028	chr16.10	416.48381047033	-0.0422167929145754	0.176787473975185	-1.60871322968654	0.10767906162933	0.758641879700891	0.531781056892398	474	397	396	568	441	432	245
chr16.1260.10	ACAGAGCAGCGGTCCCCTAC	+	chr16	11601075	11601094	chr16.1260	1254.5202869421	-0.0354163263272813	0.120546871860491	-1.22987628114438	0.218743437479825	0.733159299329348	1.26053323552725	1420	1373	1263	1203	1122	1181	1193
chr16.1260.5	AGCACACTTGTCACCAGTAG	-	chr16	11601091	11601110	chr16.1260	329.571724504426	-0.00160218691040129	0.205405598420689	-0.0748476431637333	0.940335934337653	1	0.813196327180834	382	331	324	299	488	258	248
chr16.1260.3	GAGCACACTTGTCACCAGTA	-	chr16	11601092	11601111	chr16.1260	519.820456380528	-0.00876471782153832	0.173361122115358	-0.373477439088498	0.708793133601513	0.959331754698123	1.00618909619994	619	432	529	576	404	663	434
chr16.1260.6	GGAGCACACTTGTCACCAGT	-	chr16	11601093	11601112	chr16.1260	496.100108199135	0.00150564311343819	0.152774300868585	0.0609605648110134	0.95139061533765	1	0.932255558545027	504	525	429	534	599	429	461
chr16.1260.9	GGTGACAAGTGTGCTCCCCA	+	chr16	11601096	11601115	chr16.1260	1074.8427847114	-0.0446598720629879	0.0971461249283985	-1.43930655709455	0.150063685857048	0.645914587021762	1.46314577087856	1349	871	1074	1281	1092	1060	883
chr16.1260.8	CCGTGGCAACCAGATGGCCC	-	chr16	11601116	11601135	chr16.1260	433.149440798359	-0.00218097268287228	0.161929664702373	-0.0905491173311432	0.927850864240619	1	0.815005937114996	502	378	371	524	492	337	452
chr16.1260.1	ATCTGGTTGCCACGGACTGC	+	chr16	11601121	11601140	chr16.1260	467.237593576544	0.0243502723457499	0.169438746704944	0.988674442960028	0.32282245084251	0.858544009812283	0.873973480188695	480	329	429	574	527	409	541
chr16.1260.2	TGCAGTCCGTGGCAACCAGA	-	chr16	11601122	11601141	chr16.1260	605.874603578691	0.00569194453481259	0.122412669378299	0.212420384685535	0.831779083958503	1	0.981769745189811	728	520	531	675	720	537	573
chr16.1260.4	TCATCACCACCTGCAGTCCG	-	chr16	11601133	11601152	chr16.1260	1171.53139373839	-0.00967301107834282	0.0943670571001069	-0.342003294417209	0.732348413010494	0.910675626410852	1.42651001742541	1428	1086	1004	1302	1297	1044	1108
chr16.1260.7	CGGACTGCAGGTGGTGATGA	+	chr16	11601133	11601152	chr16.1260	755.795179162985	-0.010835022761608	0.130446946471299	-0.410222800291521	0.681642516888022	0.951065322985598	1.01261526353951	1083	654	713	693	739	756	704
chr16.10.1	AATCGCCGTGTGGTCCCCCT	-	chr16	116076	116095	chr16.10	658.546799534653	-0.0375005858062011	0.141532098464324	-1.35409931797821	0.175704693773647	0.732799064285391	1.01473786584663	913	606	700	613	775	579	481
chr16.10.6	GGACCACACGGCGATTCCAG	+	chr16	116080	116099	chr16.10	449.792417192966	-0.0174425223804576	0.143125123025874	-0.674405043917216	0.500053836879832	0.977098891033673	0.66300521798674	520	415	482	453	440	468	381
chr16.10.10	TCTCCACTGGAATCGCCGTG	-	chr16	116086	116105	chr16.10	460.436325638455	-0.0271325195001009	0.177442072861635	-1.11215631345095	0.266070947665531	0.916623528833527	0.497439697403432	446	535	379	600	515	384	374
chr16.10.2	GCATGACACGAGACAGATAG	+	chr16	116129	116148	chr16.10	1022.37767679891	0.000862058059323295	0.131631466805582	0.0329811181827763	0.973689644956741	0.960699316822949	1.37430140652817	986	868	949	1339	1180	862	1011
chr16.10.7	CATGACACGAGACAGATAGT	+	chr16	116130	116149	chr16.10	913.670079858262	0.00213796021928198	0.0995393834888992	0.0764750246212285	0.93904118323988	0.962096976935477	1.31732616203026	1108	772	820	1023	1080	845	819
chr16.10.8	ATGACACGAGACAGATAGTG	+	chr16	116131	116150	chr16.10	618.165522034329	-0.0499738243681293	0.124886431790756	-1.6538989857904	0.0981480387676191	0.636806810260505	1.01261526351379	834	534	565	756	589	622	486
chr16.10.3	TGACACGAGACAGATAGTGG	+	chr16	116132	116151	chr16.10	735.564844991346	-0.00822967393780178	0.148784848097079	-0.328102549911541	0.742834126072598	0.971793390930343	1.00386815468602	966	679	629	774	587	872	674
chr16.269.10	GCTGAAACAGATGCATCTGA	-	chr16	1162604	1162623	chr16.269	361.591235857721	0.0663534275195815	0.158758046299103	2.13620012656179	0.0326631051486573	0.493297212933445	0.818396262404137	362	265	317	378	483	437	315
chr16.1261.11	TAGCTCTGCAAAATATCTTT	-	chr16	11626098	11626117	chr16.1261	282.244506647068	0.0288091780926921	0.216019764615938	1.27970014661955	0.200650613040555	0.805479973207494	0.750195299180246	352	200	228	284	238	314	366
chr16.1261.4	TTTGCAGAGCTAGGGTAAGC	+	chr16	11626106	11626125	chr16.1261	727.782977707485	-0.00133429373034419	0.131148629501212	-0.0509816192730541	0.959340167194506	1	1.00386815468602	779	631	716	831	782	852	543
chr16.1261.2	TCTCTATCATGGGGTATCTG	-	chr16	11626140	11626159	chr16.1261	575.345025029727	0.00101273693929955	0.131221610115419	0.038704470473832	0.969126009159063	1	0.897027188157665	758	525	528	530	660	537	526
chr16.1261.6	GGTTACTTCTTCTCTATCAT	-	chr16	11626150	11626169	chr16.1261	377.691056256195	0.071533722504194	0.154308575684642	2.22251759399136	0.0262483463627085	0.460796603772277	0.815005937114997	374	298	322	381	431	494	357
chr16.1261.9	TGGTTACTTCTTCTCTATCA	-	chr16	11626151	11626170	chr16.1261	271.315505039076	0.0445372703971508	0.190409620870966	1.71911200235761	0.0855939797393456	0.698411392470557	0.603591931239256	290	185	258	264	376	247	295
chr16.1261.7	ATAGAGAAGAAGTAACCAGC	+	chr16	11626153	11626172	chr16.1261	475.173839519104	-0.0167638550298117	0.16705060135471	-0.691703007266203	0.489123858054618	0.906008376624289	0.981769745189811	419	457	511	584	453	454	439
chr16.1261.10	GAGAAGAAGTAACCAGCAGG	+	chr16	11626156	11626175	chr16.1261	120.819662964583	0.00203922796956259	0.312982514904539	0.12200922312368	0.902891713849407	1	0.60895284174792	154	109	72	157	89	127	143
chr16.1261.1	GGCAGTGAGCTCCTCTCGCC	+	chr16	11626177	11626196	chr16.1261	642.586638784849	-0.0314482352316465	0.131843753422891	-1.135686087703	0.256087965153037	0.795619147926956	1.01261526353951	856	523	646	722	765	524	528
chr16.1261.3	CTTCATGAAGGCCAGGCGAG	-	chr16	11626191	11626210	chr16.1261	300.607168346282	0.0188467928438705	0.188977621723725	0.818555625977097	0.413039992912158	0.92103642207058	0.750195299180246	256	261	278	361	378	281	295
chr16.1261.5	CAGTAGTGAGTGCTTCATGA	-	chr16	11626203	11626222	chr16.1261	609.022698675132	0.00392953729995914	0.137363189980106	0.152457083770162	0.878826436878572	1	1.01261526351379	695	464	552	766	695	535	601
chr16.269.7	CGTCCCCTCACACTGGGGTT	-	chr16	1162627	1162646	chr16.269	1689.99871820126	0.0651722766181344	0.0750431525596066	1.92986148766294	0.0536240023984981	0.475983358458684	1.50217807866452	1811	1488	1489	1771	1928	1862	1549
chr16.269.8	GGAGGAGACGCAAACACAAT	+	chr16	1162693	1162712	chr16.269	779.229685575384	0.0634174698338462	0.105065590942524	1.92220853492746	0.0545795233188634	0.515438983799013	1.18566922174653	836	633	657	856	920	803	788
chr16.269.3	GAGACGCAAACACAATTGGC	+	chr16	1162697	1162716	chr16.269	485.882427781285	0.0161158169869437	0.207800234054971	0.739745701380998	0.459454311799027	0.914051379698435	0.873973480188695	420	442	411	598	701	319	525
chr16.269.6	GCGGGTCTAAGATCAAGGTC	-	chr16	1162719	1162738	chr16.269	422.717150314509	0.0318846723743528	0.161758699311144	1.23480454003848	0.216903257303715	0.834834995692918	0.680203041762671	407	407	319	475	559	414	396
chr16.269.2	CGTAACAAGAATCACACCCT	-	chr16	1162775	1162794	chr16.269	667.299104913943	0.023737306834748	0.132232454540079	0.878750492839664	0.379536574602394	0.860986459629942	1.01261526353951	616	577	684	716	793	658	634
chr16.269.4	ACGTAACAAGAATCACACCC	-	chr16	1162776	1162795	chr16.269	282.135028047817	0.0239698487833828	0.210885248610379	1.07716310030616	0.281407407010561	0.87896006878033	0.6717713148625	320	275	205	267	243	378	288
chr16.269.1	CTTGTTACGTCTCCCCGAGC	+	chr16	1162786	1162805	chr16.269	1189.01045274465	-0.00463691445466124	0.12133188507416	-0.172725423078959	0.862867259407306	0.931765813374277	1.46314577087856	1232	1018	1158	1444	1091	1404	1012
chr16.269.5	TGTATGTCTCAGCCAGCTCG	-	chr16	1162801	1162820	chr16.269	497.209801989738	-0.142273214581283	0.138382884795521	-3.04835503949371	0.00230097896729037	0.145005436500151	0.981769745189811	637	470	575	582	516	379	355
chr16.269.9	GCTGTATGTCTCAGCCAGCT	-	chr16	1162803	1162822	chr16.269	635.572452634344	0.00776712045822556	0.146940114971647	0.308268738132635	0.75787785182758	1	0.764382105788523	779	519	649	603	560	753	603
chr16.270.8	CTCACCAGCCCTCCGGACAC	+	chr16	1164190	1164209	chr16.270	920.618895636154	-0.00244084250937051	0.106664462775258	-0.0882690117275553	0.929662867853194	0.978368219671506	1.22783675295736	1040	867	836	1000	887	1002	837
chr16.270.2	TCACCAGCCCTCCGGACACG	+	chr16	1164191	1164210	chr16.270	710.263731129428	0.0102937733154214	0.117195083561028	0.377847432701908	0.705543935009966	0.956701650516694	1.01473786584663	784	613	674	775	884	636	646
chr16.270.4	CTGAGAGCCCCGTGTCCGGA	-	chr16	1164201	1164220	chr16.270	420.487145093917	0.0162915498727788	0.155161162725143	0.651969160316607	0.514421067408584	0.977995822273751	0.680203041762671	509	282	396	488	472	428	405
chr16.270.6	GCTTCCGCCCCCCAGGGGAA	-	chr16	1164227	1164246	chr16.270	782.121361861674	-0.0188706690699527	0.13018794029778	-0.703620228922049	0.481669310208322	0.870278418343606	1.21298521814395	971	705	765	826	847	595	798
chr16.270.3	AGTAGCCCCTGGCCGGCAAG	+	chr16	1164268	1164287	chr16.270	728.043658102267	0.0212841231464761	0.117675239055987	0.766214298576448	0.443548801871446	0.891028599640074	0.981769745189811	801	682	693	686	811	813	630
chr16.270.10	CCTTGCCGGCCAGGGGCTAC	-	chr16	1164269	1164288	chr16.270	1163.92034301209	-0.0584383006729855	0.117109664118814	-1.83982856298195	0.0657934105784809	0.518142383912603	1.40496776788468	1528	1127	1124	1259	1408	862	936
chr16.270.7	GACAGGATCCTGCCTTCGCC	-	chr16	1164310	1164329	chr16.270	353.674630787218	0.0179673090726304	0.169049881680795	0.743028270682952	0.457464564683255	0.923438615039548	0.818396262404137	346	348	348	323	419	338	350
chr16.270.9	GCAGGATCCTGTCCCCGGAG	+	chr16	1164317	1164336	chr16.270	249.536976573429	-0.0107177933598541	0.184399066813626	-0.469073853480084	0.639016847487223	1	0.546464170203529	297	216	247	281	225	272	219
chr16.270.5	TTGGAGGACGCTCATCAGGG	-	chr16	1164351	1164370	chr16.270	789.02569885529	0.00694874824946326	0.105325489006634	0.250034112586521	0.802560968247467	0.96453297713534	1.11462821171356	953	712	723	795	815	843	717
chr16.270.1	AACTTGGAGGACGCTCATCA	-	chr16	1164354	1164373	chr16.270	424.856367645341	-0.00484135581681556	0.155605925592352	-0.19725812083961	0.84362555013225	1	0.66300521798674	590	360	408	396	463	459	336
chr16.11.2	CCTTCCGACCCTGTACTACC	+	chr16	116491	116510	chr16.11	1599.87438899805	0.0247199776111635	0.0857689977691576	0.842169082509815	0.399693317042728	0.813599753787303	1.42651001742541	1863	1275	1478	1774	1980	1498	1455
chr16.11.3	CTTCCGACCCTGTACTACCA	+	chr16	116492	116511	chr16.11	1203.09024204319	0.00216106891719551	0.0935752798612557	0.0768096132879079	0.938775003036183	0.944087044451087	1.46314577087856	1552	1009	1118	1228	1432	1172	1016
chr16.11.1	CCTGGTAGTACAGGGTCGGA	-	chr16	116494	116513	chr16.11	682.012420024243	0.03350176443694	0.151103862786578	1.25685744862331	0.208805259042218	0.76159876472403	1.01261526353951	733	580	620	675	638	948	596
chr16.11.4	GACCCTGTACTACCAGGGAA	+	chr16	116497	116516	chr16.11	794.235309453172	-0.00240967585530138	0.155318080267076	-0.0982252228910958	0.921753454336174	0.979459541174036	1.21298521814395	861	727	784	853	684	678	952
chr16.11.7	AGCCTTTCCCTGGTAGTACA	-	chr16	116502	116521	chr16.11	1063.2726730121	-0.017335108091709	0.0974009933753048	-0.60699623863451	0.543853408334869	0.883944207088014	1.26053323552725	1384	976	980	1069	1102	992	997
chr16.11.5	CAGCCTTTCCCTGGTAGTAC	-	chr16	116503	116522	chr16.11	879.470110116928	0.0747639326275936	0.1028596227485	2.15904314121461	0.0308468201486302	0.412946564056513	1.31732616203026	985	680	765	921	1090	1007	775
chr16.11.8	CAGCCCCTACTGGTCCTACA	+	chr16	116536	116555	chr16.11	1465.78425328811	-0.0184562056043001	0.0883117360844835	-0.639662080845955	0.522392312669773	0.85346961725777	1.46314577087856	1739	1436	1283	1592	1464	1404	1390
chr16.11.10	TGGTCCCTGTAGGACCAGTA	-	chr16	116543	116562	chr16.11	619.792623790685	0.00479774231248581	0.150646348413205	0.192841001181457	0.847083491813767	1	0.963459854567594	696	598	621	561	540	695	617
chr16.1262.3	TTCTCTTCACTAAAAAGCGG	+	chr16	11659278	11659297	chr16.1262	459.489045451386	0.0223834753720628	0.166514579657863	0.907943361718988	0.363908146451729	0.916665538474372	0.680203041762671	561	333	368	545	537	577	351
chr16.1262.4	TCTCTTCACTAAAAAGCGGG	+	chr16	11659279	11659298	chr16.1262	333.003530787376	-0.00344645763169269	0.18803544833165	-0.153617684941088	0.877911191893494	1	0.733644397031532	393	296	288	394	473	277	248
chr16.1262.9	CTTCACTAAAAAGCGGGGGG	+	chr16	11659282	11659301	chr16.1262	266.041347270435	0.0119720507787365	0.192291336766229	0.53373452272341	0.593525220618163	1	0.546464170203529	339	251	184	282	330	246	253
chr16.1262.6	AATCTTACTATCCCAAGTCA	+	chr16	11659350	11659369	chr16.1262	576.528599476401	-0.00964781161283259	0.13572047649635	-0.370830125209386	0.710764061945605	1	0.804286460637113	711	496	547	633	738	486	477
chr16.1262.8	TGAGCCTCTAAGTTGGCTGC	+	chr16	11659382	11659401	chr16.1262	988.009865634694	0.00096872190363738	0.108091467347206	0.0351335684376072	0.971973234185059	0.95583205404036	1.40496776788468	1194	847	974	997	1020	897	1018
chr16.1262.2	AAGACCAGCAGCCAACTTAG	-	chr16	11659389	11659408	chr16.1262	484.822207378679	-0.0627711894366094	0.138794130775839	-2.00313198005955	0.0451631242045336	0.526240580138536	0.918177226368889	603	459	487	583	431	500	359
chr16.1262.11	GTCTTGGTTCAGTCCATCCC	+	chr16	11659404	11659423	chr16.1262	549.065714687646	-0.0290851328298892	0.138956251067175	-1.07693342003673	0.281510011365661	0.817347129570652	0.981769745189811	764	456	571	554	622	512	419
chr16.1262.1	TTAAACAAACGGGCCCGGGA	-	chr16	11659420	11659439	chr16.1262	456.895433944341	-0.0316627870944376	0.139129240317034	-1.16248411440076	0.245038873703295	0.854777822865972	0.680203041762671	576	376	477	524	448	465	365
chr16.1262.5	TTGTTTAAAATCAAGCCACG	+	chr16	11659432	11659451	chr16.1262	332.1111436904	-0.0263269365456662	0.187716845091386	-1.1096810462111	0.267136493210089	0.838365397818199	0.818396262404137	404	238	331	475	316	344	252
chr16.1262.7	TGTTTAAAATCAAGCCACGT	+	chr16	11659433	11659452	chr16.1262	447.379150874156	0.0021931952758102	0.154059547732409	0.0890973406432766	0.929004550850163	1	0.680203041762671	447	381	438	538	453	417	463
chr16.11.9	TGCACAGTCAGCTCAGATAA	-	chr16	116640	116659	chr16.11	690.106386381097	-0.0205200823556537	0.108444008289418	-0.726116799838491	0.467767170920902	0.915823108031323	0.879416008220563	833	612	692	733	762	650	588
chr16.11.6	TCCATCCACATGGCCCCCTA	+	chr16	116731	116750	chr16.11	1672.79566840287	0.0913673376408783	0.0732170872723593	2.49239239027283	0.0126885772936608	0.287014845625735	1.37430140652817	1814	1465	1486	1647	1945	1811	1600
chr16.1263.1	GGCCGCGAAGGGCGCTCGTT	+	chr16	11680428	11680447	chr16.1263	466.822940948538	-0.023289212676092	0.158739790277335	-0.923403573147025	0.355796930349014	0.856624030826012	0.975452809867646	633	416	476	461	485	520	317
chr16.1263.3	GCGAAGGGCGCTCGTTCGGG	+	chr16	11680432	11680451	chr16.1263	518.401068597314	0.0325308498751842	0.160357559626149	1.25233308001336	0.210448519795436	0.787519003687425	0.873973480188695	644	372	487	491	571	463	622
chr16.1263.4	CGAAGGGCGCTCGTTCGGGT	+	chr16	11680433	11680452	chr16.1263	862.459497140086	-0.00193920216910017	0.118504953030307	-0.0718470828546896	0.942723602910512	0.976215201273566	1.25399806698176	1106	792	735	896	820	986	752
chr16.1263.6	ACGACCCCGCCACGCGCGAT	+	chr16	11680462	11680481	chr16.1263	1265.93619022093	-0.0318786254135747	0.12248232418148	-1.1251689200152	0.260517460662469	0.762106119904997	1.26053323552725	1612	1156	1241	1352	1204	973	1358
chr16.1263.10	TGGCCCGATCGCGCGTGGCG	-	chr16	11680469	11680488	chr16.1263	1202.15398284093	-0.00936513335811306	0.120868413870774	-0.347033900281346	0.728565850801478	0.90994945699483	1.42651001742541	1514	1238	981	1215	1393	1298	868
chr16.1263.11	AGTGGCCCGATCGCGCGTGG	-	chr16	11680471	11680490	chr16.1263	688.06076927936	-0.000572297912231934	0.123013927412578	-0.0214319012772153	0.982901125866307	1	1.01261526353951	764	622	698	702	857	634	574
chr16.1263.7	ACGCGCGATCGGGCCACTCT	+	chr16	11680473	11680492	chr16.1263	368.211974582267	-0.00981800207844748	0.227815389016491	-0.480912560251685	0.630578645510568	0.984012972592365	0.818396262404137	563	215	335	473	352	466	240
chr16.1263.5	TCCCGGCTCGACAGGCGGCG	-	chr16	11680751	11680770	chr16.1263	771.56159008506	-0.00470142162697244	0.111915965064361	-0.17154349961485	0.863796429578865	1	1.01473786584663	1017	654	654	858	860	792	642
chr16.1263.8	GAACCGGCGGTGGTCTCGCC	-	chr16	11680911	11680930	chr16.1263	635.258238736302	0.00380024155307574	0.121431061981691	0.141655364712386	0.887352233105714	1	0.963459854567594	735	589	571	671	736	555	617
chr16.1263.9	CCCTCCTGATTTGCCGCTCG	+	chr16	11681109	11681128	chr16.1263	703.673226703857	0.0158484254390051	0.125322844334976	0.587621928366554	0.55678608899415	0.920523386363919	1.01473786584663	760	605	747	667	839	661	664
chr16.271.5	TATGACTCCTGCCGGCCCTT	-	chr16	1170109	1170128	chr16.271	747.231449296537	0.0354056476479041	0.140551524121847	1.28622632752092	0.198364085342452	0.758325900030286	0.981769745189811	853	656	742	605	917	668	801
chr16.271.4	CGGGCCCATCTCATCGGAAG	+	chr16	1170147	1170166	chr16.271	551.85584221643	-0.00867752141813512	0.151370353265017	-0.348220891808113	0.727674299082793	1	0.897027188157665	687	460	515	629	534	678	405
chr16.271.1	GGGCCCATCTCATCGGAAGC	+	chr16	1170148	1170167	chr16.271	417.388408771014	0.00326586631555924	0.140043470216725	0.127654580151145	0.898422335708552	1	0.66300521798674	498	369	382	440	421	414	413
chr16.271.2	CCCATCTCATCGGAAGCGGG	+	chr16	1170151	1170170	chr16.271	500.787431420117	0.00345244019666638	0.162298074867519	0.143408606488347	0.885967486237775	1	0.873973480188695	605	356	529	543	669	484	375
chr16.271.9	CCCACCCGCTTCCGATGAGA	-	chr16	1170155	1170174	chr16.271	873.606315593494	-0.0345124124169759	0.108687396471295	-1.17375065603111	0.240494913705033	0.749706867453301	1.25399806698176	1083	769	847	995	798	925	745
chr16.271.3	GCCCTGAGCAATGATTATCG	-	chr16	1170250	1170269	chr16.271	1102.39186951068	-0.00943425615035371	0.102235359212802	-0.336917991606666	0.736178722120164	0.930291726011613	1.26053323552725	1224	984	1099	1206	1155	1222	876
chr16.271.10	CTGGAGGCCGAGTCCGATCT	+	chr16	1170349	1170368	chr16.271	480.583834613333	0.0272937552412615	0.150997387970394	1.04741520320309	0.294908122804367	0.844054078044366	0.873973480188695	542	412	382	533	623	552	366
chr16.271.6	AGTCCGATCTGGGCATCGTC	+	chr16	1170359	1170378	chr16.271	371.789137593547	0.0055582872117378	0.177929049438413	0.240674101410679	0.809807713100686	1	0.754226630160853	418	302	336	442	512	288	338
chr16.271.7	GTCCGATCTGGGCATCGTCA	+	chr16	1170360	1170379	chr16.271	454.193322551241	-0.0850866309033963	0.178195107215715	-2.49388093301388	0.0126354921655227	0.362631337163209	0.76768933611677	719	427	431	531	522	279	334
chr16.271.8	CACCCTGACGATGCCCAGAT	-	chr16	1170365	1170384	chr16.271	1541.14950109991	-0.00600635278097272	0.0851021575591339	-0.212352268992777	0.831832220363943	0.9398091748628	1.33556585296483	1966	1338	1352	1681	1829	1493	1272
chr16.1265.2	AGATTATGACCACTGGGCGA	-	chr16	11704510	11704529	chr16.1265	668.516449618508	0.00531179126766712	0.154704292630262	0.215816720866472	0.829130614081851	0.964865578100822	1.14990355349946	788	429	690	808	691	786	548
chr16.1265.9	ACTTCTAGATTATGACCACT	-	chr16	11704516	11704535	chr16.1265	512.224718400359	-0.00285911018825877	0.188645805743433	-0.127687724555034	0.898396104953578	1	1.00618909619994	602	541	444	499	756	357	423
chr16.1265.3	GGGGGCACTCTTCTCAAGTA	+	chr16	11704588	11704607	chr16.1265	228.352577536932	-0.00150861281224668	0.223074774434648	-0.0737445267018643	0.941213668036151	1	0.602519809955349	216	219	224	264	179	259	230
chr16.1265.4	ACATTACAGGTTGCCTTGAA	-	chr16	11704640	11704659	chr16.1265	402.125601840532	0.00491350744910016	0.156357535109242	0.200602808293354	0.841009162010484	1	0.815005937114997	450	356	371	442	527	399	303
chr16.1265.7	GCAACCTGTAATGTACCAGA	+	chr16	11704646	11704665	chr16.1265	340.645540550335	-0.0233232658333	0.196969672199512	-1.01718083770467	0.30906741007172	0.862887532880641	0.815005937114997	446	325	354	340	434	217	293
chr16.1265.5	TGGGAGCAAGCCTTCACTCT	+	chr16	11704685	11704704	chr16.1265	542.329679213698	0.028055641834176	0.141001291089017	1.04759492187127	0.294825278094233	0.857490872161885	0.804286460637112	612	442	474	585	660	462	588
chr16.1265.10	AGCAAGCCTTCACTCTTGGG	+	chr16	11704689	11704708	chr16.1265	466.869621734248	0.0213297785766979	0.167396078366516	0.869988923304962	0.384306457527022	0.886775636454753	0.873973480188695	540	433	356	490	636	368	476
chr16.1265.8	GCAAGCCTTCACTCTTGGGT	+	chr16	11704690	11704709	chr16.1265	282.001619301061	-0.0279128895513356	0.242287875766353	-1.31473446483705	0.188599159311372	0.805159274276379	0.706007597945251	333	260	285	377	355	280	121
chr16.1265.6	ATCAGTGGCCAATTTGTACA	+	chr16	11704728	11704747	chr16.1265	529.103645892262	0.0119233050072487	0.132332428003139	0.452888562348748	0.650628987337116	0.951558023028152	0.963459854567595	597	465	482	567	602	466	544
chr16.1265.1	TCCGTCTTCCATGTACAAAT	-	chr16	11704739	11704758	chr16.1265	928.805758486408	-0.0248574116900516	0.127319222249638	-0.906497195554363	0.364672748594982	0.819700889882709	1.25399806700814	1174	797	899	1051	1117	678	859
chr16.1266.9	CTCATCATTCTTGTGAAAAG	+	chr16	11706187	11706206	chr16.1266	382.835573708448	0.0333419449614205	0.160124324359018	1.27854571088016	0.201057078077584	0.791462719271943	0.815005937114997	442	349	314	354	398	394	433
chr16.1266.10	TCTTGTGAAAAGGGGCCACC	+	chr16	11706195	11706214	chr16.1266	889.295684010827	0.020348070046488	0.103795383481597	0.714398786900332	0.474980621901564	0.866131909021053	1.22783675295736	965	799	819	942	999	994	747
chr16.1266.8	CTGCTGGGAGTTGCCCAATA	-	chr16	11706312	11706331	chr16.1266	421.329052737715	-0.0092833757195687	0.140194122720162	-0.3612117450607	0.71794116274673	1	0.66300521798674	491	386	411	446	419	401	406
chr16.1266.3	AACGGCTGTCTGACCTCGTG	+	chr16	11706343	11706362	chr16.1266	782.929202597655	-0.0128700166432427	0.121077500474631	-0.474861614238389	0.634885613017321	0.913432099143149	1.21298521814395	933	587	815	916	772	786	718
chr16.1266.4	ACGGCTGTCTGACCTCGTGT	+	chr16	11706344	11706363	chr16.1266	739.603915930315	-0.0223702019929107	0.10757745075687	-0.78678256519504	0.43140916135477	0.886678345204275	0.981769745189811	955	631	724	784	756	738	639
chr16.1266.1	AACCGCAGGTGACCCACACG	-	chr16	11706359	11706378	chr16.1266	823.516819381216	0.0515635499580073	0.134346450412219	1.72491747591441	0.0845423456651237	0.568427643550231	1.32880162424384	824	791	695	780	1182	857	678
chr16.1266.5	GTGCAGTTTGCTCTAACCGC	-	chr16	11706373	11706392	chr16.1266	645.466416794583	-0.029397914613183	0.143484080404208	-1.09944847891188	0.271572494926599	0.805561728722431	1.01473786584663	676	534	651	887	716	621	482
chr16.1266.2	TGCACGTGAGCGTCCTGAGC	-	chr16	11706427	11706446	chr16.1266	1630.80669506741	0.00979031684732405	0.0777895638071249	0.346218569303814	0.72917846041537	0.919725062083155	1.33556585296483	1824	1539	1465	1729	1872	1579	1475
chr16.1266.7	CACGTCCTTGAGAAGGGCGG	+	chr16	11706583	11706602	chr16.1266	891.104470584201	-0.00312731477089166	0.127501113538302	-0.118333739459786	0.905803224974493	0.954573582798166	1.31732616203026	954	871	804	989	871	781	965
chr16.1266.6	AGGATGAGTCCGCCCTCTTG	+	chr16	11706636	11706655	chr16.1266	824.351867932072	0.0129601679258384	0.106069415870136	0.463477035681113	0.643022471660435	0.91304740236537	1.23170633397031	987	703	733	889	842	822	831
chr16.1267.5	ATCACCGATGTCTTCGAGGT	-	chr16	11707355	11707374	chr16.1267	362.54258202308	-0.00384759666413494	0.202031345228499	-0.177962369042618	0.858752529088399	1	0.733644397031532	325	343	282	537	444	331	299
chr16.1267.6	AATCACCGATGTCTTCGAGG	-	chr16	11707356	11707375	chr16.1267	432.17090515009	0.0740507731417153	0.15505063494626	2.26959876596209	0.0232319385742939	0.439338982230323	0.833426578435963	453	305	369	450	497	435	528
chr16.1267.2	GTGAATCACCGATGTCTTCG	-	chr16	11707359	11707378	chr16.1267	564.189612812482	0.00359323085756039	0.139988799078409	0.140409055445834	0.888336803519434	1	0.897027188157665	631	572	446	626	683	503	516
chr16.1267.1	TCCCTAGAACGGACAACTCC	+	chr16	11707384	11707403	chr16.1267	605.344682581451	-0.0271831665204417	0.150983096810638	-1.04352501838764	0.296705199877229	0.820982402152584	1.01261526351379	753	687	481	646	677	481	539
chr16.1267.4	CTAGAACGGACAACTCCTGG	+	chr16	11707387	11707406	chr16.1267	943.670892077692	0.0230092966489	0.0992628353225639	0.797015050871641	0.425442290237595	0.845700032752283	1.24824758161565	1010	834	833	1064	1015	1021	866
chr16.1267.8	CTCCAGGAGTTGTCCGTTCT	-	chr16	11707389	11707408	chr16.1267	258.54731041662	-0.0293508347930437	0.23169848791058	-1.34265833595671	0.179382631527634	0.841434123188513	0.539701841035962	303	257	292	287	360	175	158
chr16.1267.10	GCCGGCTAGGCAGTTCACAC	+	chr16	11707587	11707606	chr16.1267	1000.99023541039	0.0742918807067507	0.119786029967766	2.18594346980922	0.0288197414031576	0.388050160295065	1.46314577087856	1009	902	747	1085	1132	1001	1145
chr16.1267.3	CCCGGTCATCTGACAACATG	-	chr16	11707708	11707727	chr16.1267	1037.29020988207	0.00935914260016441	0.105869232300685	0.3362471971579	0.736684464527717	0.91150619328603	1.42651001742541	1084	987	979	1093	1223	930	988
chr16.1267.7	GATCAACGCCTGTGTTCTGT	+	chr16	11707788	11707807	chr16.1267	645.084244086402	-0.000987499953327884	0.128931940296335	-0.0375211483799953	0.970069478049321	1	1.14990355349946	829	507	584	731	795	640	504
chr16.1267.9	ACAACGGCTCCACTGTTGAC	-	chr16	11707882	11707901	chr16.1267	440.447668690012	-0.00785700577222771	0.15076112790611	-0.315064191766063	0.752712915769026	1	0.66300521798674	573	433	378	434	414	471	399
chr16.1268.9	GACTCAAGATGACTCAGTGT	+	chr16	11709700	11709719	chr16.1268	688.57732893721	-0.144468074781035	0.139260549367376	-3.06476737075927	0.00217839364271835	0.128149915124797	1.14990355349946	887	679	814	751	681	643	409
chr16.1268.10	TAAGCATTCCAAAGCTATCT	-	chr16	11709730	11709749	chr16.1268	672.245061537129	-0.00512445005615307	0.131129554417865	-0.195480835118718	0.84501653962541	1	1.01473786584663	786	484	695	803	694	658	629
chr16.1268.4	GATAGCTTTGGAATGCTTAG	+	chr16	11709731	11709750	chr16.1268	382.910950776307	0.0109429843410585	0.170656316911449	0.461373725231563	0.64453049899268	0.975271646644215	0.860089344632361	383	419	315	385	392	402	378
chr16.1268.6	ATAGCTTTGGAATGCTTAGA	+	chr16	11709732	11709751	chr16.1268	533.130585499438	-0.0233115486139606	0.128010594691727	-0.855149563732114	0.392468353814117	0.903039573216113	0.804286460637112	640	489	504	605	549	458	510
chr16.1268.1	TTATCAAGGTTTCGTGACGT	-	chr16	11709854	11709873	chr16.1268	668.300339379575	0.00192650903346569	0.137014410521096	0.0747327329156027	0.940427363385061	1	1.01261526353951	918	624	574	606	797	691	529
chr16.1268.3	CTATCTAGTGGTTCTTATCA	-	chr16	11709868	11709887	chr16.1268	864.510470329465	0.023034421085584	0.154904073202021	0.905047967380093	0.365439975849088	0.810170273048116	1.32880162424384	913	704	710	1052	1042	647	1019
chr16.1268.5	AGAACCACTAGATAGGTTTC	+	chr16	11709873	11709892	chr16.1268	599.599163611775	-0.0213923267621818	0.124741925877331	-0.782489557382677	0.433926920019266	0.882794534057364	1.01261526351379	678	548	584	692	592	537	582
chr16.1268.7	GAACCACTAGATAGGTTTCT	+	chr16	11709874	11709893	chr16.1268	304.097183752321	0.0223210409350343	0.191247239405351	0.963686055391779	0.33520334762373	0.889255385749096	0.750195299180246	265	262	295	335	389	359	235
chr16.1268.8	GCTCCCAGAAACCTATCTAG	-	chr16	11709880	11709899	chr16.1268	311.540976911324	-0.0360759069163372	0.193627417644319	-1.47089581577498	0.141319294420636	0.746606304170807	0.750195299180246	318	266	352	430	259	273	287
chr16.1268.2	ATAGGTTTCTGGGAGCGTTC	+	chr16	11709884	11709903	chr16.1268	312.638455593329	0.0153770367510569	0.167846751020369	0.637890661865526	0.523544856877103	0.972387549761355	0.706007597945251	339	255	333	297	348	321	302
chr16.1269.1	TTCAACCGTGGGAGTTTAGC	-	chr16	11718168	11718187	chr16.1269	657.405795677376	0.00872878877672822	0.150700305031998	0.349617961354847	0.726625429438805	0.936204142706952	1.19664990144741	945	547	566	602	879	633	515
chr16.1269.9	CTCCCACGGTTGAATCTCAC	+	chr16	11718174	11718193	chr16.1269	398.193491844625	-0.00697693164518912	0.168536749895405	-0.294031579916449	0.768733772129214	1	0.754226630160853	449	408	353	425	508	396	276
chr16.1269.7	GACCAGTGAGATTCAACCGT	-	chr16	11718179	11718198	chr16.1269	473.668105827867	-0.145766774335054	0.151608947645539	-3.06476169030135	0.00217843501474479	0.1499469524126	0.873973480188695	738	464	442	562	497	358	317
chr16.1269.3	ACGGTTGAATCTCACTGGTC	+	chr16	11718179	11718198	chr16.1269	187.877117532667	0.0840988374956801	0.230868239946749	2.5707896385994	0.0101466939817946	0.364423478843866	0.60895284174792	128	154	166	168	270	234	193
chr16.1269.2	GGACCAGTGAGATTCAACCG	-	chr16	11718180	11718199	chr16.1269	443.883571825876	-0.0224288895264061	0.138354663833297	-0.846123023078739	0.397484118333174	0.934148780257456	0.66300521798674	590	375	392	527	454	427	383
chr16.1269.4	TGAATCTCACTGGTCCGGTG	+	chr16	11718184	11718203	chr16.1269	293.050274113922	0.00558716542850429	0.23785063535801	0.282361909731621	0.777666018769213	1	0.668558914970216	506	183	274	234	328	342	233
chr16.1269.5	CATCCTCTGGTCAATCTCTA	+	chr16	11718217	11718236	chr16.1269	302.121736358497	0.00126438623361574	0.177278121758224	0.0547777081071728	0.956315560085591	1	0.602519809955349	313	272	281	354	276	338	285
chr16.1269.6	TAACCATAGAGATTGACCAG	-	chr16	11718223	11718242	chr16.1269	356.792939916284	0.0410024452027643	0.150498345903556	1.4877933677755	0.13680539527807	0.727717610418566	0.813196327180835	362	313	295	380	437	394	332
chr16.1269.10	GCTGACAGTCTCAGACTCCA	-	chr16	11718276	11718295	chr16.1269	295.695431228718	-0.0219368354340611	0.212307040756636	-0.997454296643524	0.318544047349201	0.898628053249786	0.6717713148625	294	315	237	426	345	217	251
chr16.1269.8	AGGTAGTTACTATCCTCAGA	+	chr16	11718319	11718338	chr16.1269	417.630054007988	-0.0239639534747195	0.151393481646708	-0.930499423740311	0.352112562361148	0.893494668054937	0.76768933611677	457	380	420	507	492	382	313
chr16.272.8	GCCTCTAGGCGGGACCCCCG	-	chr16	1171843	1171862	chr16.272	734.624030093467	-0.0445508955630543	0.12145008337203	-1.497809282844	0.134182808321837	0.692394792962415	0.981769745189811	985	646	665	875	794	582	661
chr16.1270.8	GTCTCAGGCAGCACGCCAGG	-	chr16	11718764	11718783	chr16.1270	738.036186403988	-0.0262597199234632	0.148954753582939	-1.00603952127664	0.314396559211136	0.830176115331164	1.01473786584663	886	651	773	822	971	669	469
chr16.1270.1	TAGTCTTATCGGGCAGTCTC	-	chr16	11718779	11718798	chr16.1270	202.714026064576	-0.00219034429657706	0.272048085121234	-0.120195715858573	0.904328111422986	1	0.538438478639805	262	179	187	207	245	104	244
chr16.1270.4	TCTTATGGGGTAGTCTTATC	-	chr16	11718789	11718808	chr16.1270	609.229478754415	-0.0299929971532899	0.126069416105517	-1.07382355732304	0.282901769572922	0.81311598193784	1.01261526351379	698	638	571	652	594	618	507
chr16.1270.2	GATAAGACTACCCCATAAGA	+	chr16	11718789	11718808	chr16.1270	428.0722243996	0.0537250477506443	0.151793813326393	1.83571081302007	0.0664004378881772	0.618339779010111	0.76768933611677	527	357	327	393	469	462	480
chr16.1270.3	GTGCCCCAACCAACCAGCTC	+	chr16	11718858	11718877	chr16.1270	956.167569012481	0.0781775989672578	0.100294153244628	2.22246826597749	0.0262516763330187	0.399726150707333	1.22783675295736	1140	735	851	918	1088	1015	996
chr16.1270.5	CCAACCAACCAGCTCTGGAC	+	chr16	11718863	11718882	chr16.1270	700.91701362476	-0.00970912094379561	0.127266083910723	-0.365209929640428	0.714954706699277	0.939558533080752	1.14990355349946	756	663	742	701	681	678	681
chr16.1270.10	AGTCCAGAGCTGGTTGGTTG	-	chr16	11718864	11718883	chr16.1270	384.51472821982	0.0231044226397003	0.150955541101437	0.898436541815933	0.368952862329345	0.903375656216682	0.754226630160853	496	333	301	381	458	391	363
chr16.1270.9	AGTTCTCAGCTTCAATGAGT	-	chr16	11718934	11718953	chr16.1270	426.656940259478	-0.0124358663024707	0.165767338436743	-0.516080935449877	0.605797882598429	0.991722591013706	0.76768933611677	575	310	439	472	510	338	387
chr16.1270.6	CTAACCAGAACCACATGGGG	-	chr16	11718973	11718992	chr16.1270	703.221037353163	-0.0112458479323646	0.1142989444311	-0.409695832807757	0.682029087351496	0.932619551691937	1.14990355349946	854	671	614	761	767	625	665
chr16.1270.7	TCTCTAACCAGAACCACATG	-	chr16	11718976	11718995	chr16.1270	799.067883560374	0.0133287603838698	0.119702557393765	0.489872095331547	0.624224410178712	0.914303917005429	1.18566922174653	1035	730	691	745	818	897	721
chr16.272.9	ACCCGAGAGGGCTCGGCGAG	-	chr16	1171930	1171949	chr16.272	686.76872946464	-0.0375058365155482	0.129543270147735	-1.31826051345967	0.187416454437405	0.721999781049244	1.14990355349946	805	659	628	841	690	743	488
chr16.272.7	GGTGACGTGTGAACACGCTC	+	chr16	1172080	1172099	chr16.272	520.763661068395	-0.0762377311901252	0.138201998098365	-2.26627478469462	0.0234345642808142	0.412162224377338	1.00618909619994	793	460	500	583	500	483	386
chr16.272.10	TCTGACTGGACGGACATGAG	+	chr16	1172170	1172189	chr16.272	1370.07826913707	0.0159682689651142	0.0983685963899817	0.561363485611783	0.574549770904262	0.878609178776905	1.37430140652817	1545	1183	1301	1445	1752	1395	1072
chr16.272.4	GGGTACATCAGCCCGGCATC	-	chr16	1172200	1172219	chr16.272	558.666469943592	0.0237969002996067	0.129012796736745	0.873921248128148	0.38216114237371	0.898920686128951	0.804286460637112	647	417	536	604	651	533	557
chr16.1271.7	GAAACGAACCAGGTCTTATT	-	chr16	11722019	11722038	chr16.1271	353.521746138726	-0.0614443737667606	0.20125015663661	-2.15719314542829	0.0309906183373047	0.497730597537115	0.754226630160853	485	407	330	393	365	352	175
chr16.1271.4	ACCTGGTTCGTTTCTCAAGC	+	chr16	11722025	11722044	chr16.1271	786.751766113133	-0.0500253185084161	0.111407410599934	-1.61532568008355	0.106240185282809	0.62441518611933	1.18566922174653	936	799	769	847	737	721	713
chr16.1271.8	ACCTGCTTGAGAAACGAACC	-	chr16	11722029	11722048	chr16.1271	673.637124247951	0.0777267018017986	0.135819830020903	2.2868982435203	0.0222017631769403	0.403200941977799	1.01261526353951	678	621	452	731	852	727	684
chr16.1271.10	TGGGATGAGTCATGGCTGTT	-	chr16	11722059	11722078	chr16.1271	529.735813543084	-0.0569613074235546	0.142797621017701	-1.88442551873679	0.0595074407379499	0.579635231262293	0.873973480188695	666	459	496	719	538	519	367
chr16.272.3	GCGCGTGGGGTACATCAGCC	-	chr16	1172207	1172226	chr16.272	256.92568467103	-0.0298541992658448	0.190059774878536	-1.24599913866509	0.212764711402171	0.85119692937447	0.603591931239256	319	248	283	262	294	194	211
chr16.272.6	GGCTGATGTACCCCACGCGC	+	chr16	1172207	1172226	chr16.272	823.027617674296	-0.0239690512353215	0.109764290694223	-0.843057251138385	0.399196425496533	0.841934857491977	1.19809406691574	1137	727	748	850	910	758	705
chr16.1271.5	CCCAGATAACTCGCTAAACT	+	chr16	11722108	11722127	chr16.1271	553.372211051191	-0.0562557152353303	0.137340148367267	-1.850323535657	0.0642669324316429	0.567997923717987	1.01261526351379	711	483	535	701	464	508	504
chr16.1271.2	CAAGTTTAGCGAGTTATCTG	-	chr16	11722110	11722129	chr16.1271	779.877251043281	0.0203769014192774	0.103001305266414	0.714434163768105	0.4749587528744	0.897138269560876	1.01261526353951	888	720	688	800	908	797	696
chr16.1271.1	CAGATAACTCGCTAAACTTG	+	chr16	11722110	11722129	chr16.1271	751.547714022361	0.0122234538419357	0.126644895943249	0.457510765489203	0.64730396618292	0.919711563034403	1.18566922174653	877	606	801	713	820	855	625
chr16.1271.6	CCAAGTTTAGCGAGTTATCT	-	chr16	11722111	11722130	chr16.1271	577.794304646309	-0.0250387771236216	0.13350530367673	-0.926420204665059	0.354227648005323	0.8578640492198	0.963459854567594	634	536	535	728	659	558	435
chr16.1271.3	CCCAAGTTTAGCGAGTTATC	-	chr16	11722112	11722131	chr16.1271	724.941147013194	0.0714060712770701	0.138266143581865	2.1774071950836	0.0294501993222713	0.445630215877106	1.01261526353951	803	611	644	614	710	848	839
chr16.272.5	GTACCCCACGCGCAGGCGTG	+	chr16	1172214	1172233	chr16.272	598.065245383726	-0.00158483988273213	0.1208147200785	-0.0590349431234907	0.952924276047296	1	0.963459854567594	715	507	554	667	588	606	577
chr16.1271.9	GAGTTCCCAGGACTCTTAGC	-	chr16	11722181	11722200	chr16.1271	616.917992357345	0.0167382454108851	0.1314020155423	0.628883060909959	0.529425616471883	0.956044162392992	0.764382105788523	840	510	540	576	694	595	610
chr16.272.1	TCGCCTCACGCCTGCGCGTG	-	chr16	1172220	1172239	chr16.272	1152.77294932858	0.0112531442206023	0.228521405408182	0.550424466163892	0.582028271441443	0.880852611081352	1.37430140652817	1342	834	1161	1190	1000	1618	978
chr16.272.2	CTCGCCTCACGCCTGCGCGT	-	chr16	1172221	1172240	chr16.272	1052.9100137025	0.0214914815837284	0.0936146841872402	0.742261447122364	0.45792894537849	0.838189527164102	1.40496776788468	1231	847	1011	1111	1119	1081	1020
chr16.273.5	TTGCAGGTCATCGAAGGGCT	-	chr16	1172817	1172836	chr16.273	334.839118793163	-0.0231842056592431	0.169665811808673	-0.945576786492448	0.344364488875012	0.892736228882052	0.754226630160853	453	332	300	344	366	261	309
chr16.273.1	AGCTGTTGCAGGTCATCGAA	-	chr16	1172822	1172841	chr16.273	275.74570722745	0.0260303206397335	0.21686373934609	1.17450574423624	0.240192512475087	0.870812234399791	0.602519809955349	237	239	280	264	285	249	359
chr16.273.3	GAGCTGTTGCAGGTCATCGA	-	chr16	1172823	1172842	chr16.273	412.561894832565	0.00631949217920896	0.198770397069566	0.289146586907441	0.772469204206339	1	0.66300521798674	536	404	371	334	335	543	371
chr16.273.10	GGAGACTGATCAGGCGGGAC	-	chr16	1172878	1172897	chr16.273	485.190229928138	-0.0224736594747264	0.184065702324635	-0.952701760339113	0.340741201193468	0.848558236942664	0.981769745189811	554	454	547	504	413	615	322
chr16.273.8	GATATGCTTGTTCAGGCCTG	-	chr16	1172901	1172920	chr16.273	548.076257106732	-0.00599979637544362	0.1863522191335	-0.2656808758397	0.790484993075978	1	0.897027188157665	673	519	537	526	557	735	326
chr16.273.2	CTGATATGCTTGTTCAGGCC	-	chr16	1172903	1172922	chr16.273	368.622901949041	-0.0209469854130106	0.184865026832094	-0.894383762647735	0.371116597107506	0.89225051193355	0.815005937114997	506	278	332	478	295	358	364
chr16.273.7	CTGAACAAGCATATCAGCCC	+	chr16	1172906	1172925	chr16.273	556.159268596006	-0.0167994720005117	0.159253374743846	-0.678889194349951	0.4972080728462	0.908618176545868	0.981769745189811	642	508	503	684	557	673	369
chr16.273.9	CAGGGCTGATATGCTTGTTC	-	chr16	1172908	1172927	chr16.273	400.145647860442	-0.00783196862336155	0.153036231646322	-0.316026769834283	0.751982189221277	1	0.815005937114997	460	310	418	465	422	361	385
chr16.273.6	GCCGCGCTGCTGAGGAGTGT	-	chr16	1172983	1173002	chr16.273	880.080629443893	-0.0174671436538401	0.0977099527117363	-0.611685839404889	0.540745632590516	0.887050556908125	1.22783675295736	1036	827	792	985	917	839	804
chr16.273.4	AGCGCGGCCCTGTCCTCTGA	+	chr16	1172995	1173014	chr16.273	1486.55294703631	0.00186339807247262	0.115408579285318	0.068569153257724	0.945332573190105	0.954646047434326	1.37430140652817	1916	1256	1306	1592	1308	1802	1316
chr16.1272.4	CACGATCAGCAGGAGAAAGC	+	chr16	11735277	11735296	chr16.1272	253.018348141071	-0.00207016153711485	0.240890245087183	-0.105704529056317	0.915816786819492	1	0.546464170203529	254	213	251	315	288	153	300
chr16.1272.3	AGGCCATGCGCAGGTGATGT	+	chr16	11735297	11735316	chr16.1272	855.215554694232	0.00974685946529607	0.127438530003044	0.366769223500425	0.713791166283573	0.918478637239218	1.31732616203026	1069	644	842	893	783	926	868
chr16.1272.5	TCTATCTGCTGGGTTGCTTC	-	chr16	11735325	11735344	chr16.1272	381.917759024715	0.0158255661460072	0.195653132353109	0.705212848745608	0.480677786468455	0.946843742861397	0.733644397031532	386	340	365	388	489	493	238
chr16.1272.6	TTGGAATTCCTCTATCTGCT	-	chr16	11735335	11735354	chr16.1272	221.425619815844	0.0229359122372582	0.23626609350795	1.09543488813959	0.273326156544745	0.891412499609839	0.603591931239256	233	228	162	201	270	173	280
chr16.1272.10	ATTGGAATTCCTCTATCTGC	-	chr16	11735336	11735355	chr16.1272	307.61540743838	-0.0128471203205297	0.229129876248157	-0.626805727839788	0.530786588457621	0.9921414482214	0.6717713148625	324	258	317	402	241	226	380
chr16.1272.8	ACTGGCTTGCTGCGAAGTCA	-	chr16	11735390	11735409	chr16.1272	316.422879144769	-0.0207747539609908	0.207763782275659	-0.938780182205187	0.347843615877481	0.912585947453549	0.668558914970216	447	282	305	335	352	191	326
chr16.1272.9	GACTTCGCAGCAAGCCAGTA	+	chr16	11735391	11735410	chr16.1272	339.41134273675	-0.00814787500903312	0.187254019056991	-0.360763386448333	0.718276335478108	1	0.733644397031532	449	307	326	329	318	426	244
chr16.1272.2	GTATGGCCCCCTAGAGGCCA	+	chr16	11735408	11735427	chr16.1272	377.870553308432	-0.0140712053851027	0.178503336127578	-0.602260409183519	0.547000809971526	0.97383182977774	0.733644397031532	484	305	347	462	356	297	415
chr16.1272.1	TATGGCCCCCTAGAGGCCAA	+	chr16	11735409	11735428	chr16.1272	622.478725810988	-0.0295696287536435	0.12941937940845	-1.06841264238313	0.285334416740552	0.814101410418166	1.01473786584663	742	599	653	626	708	512	541
chr16.1272.7	ATTCTGCCCTTGGCCTCTAG	-	chr16	11735418	11735437	chr16.1272	989.986139488497	-0.0539048823310775	0.12699815927367	-1.76034522019709	0.0783492913301758	0.544661225663909	1.42651001742541	1161	935	1146	1016	1176	850	699
chr16.1273.10	CTTGTATATAGGTGTGGCCA	+	chr16	11736763	11736782	chr16.1273	407.225561411866	-0.0354821340311713	0.185486331295543	-1.42645112154548	0.153738166264189	0.764222173256049	0.733644397031532	538	336	518	387	327	368	383
chr16.1273.7	CTTGGCCACACCTATATACA	-	chr16	11736765	11736784	chr16.1273	623.896763863531	0.025272598922551	0.130594180339125	0.927825952659387	0.353497859440686	0.894848433007931	0.764382105788523	691	526	559	671	851	605	516
chr16.1273.4	TGTATATAGGTGTGGCCAAG	+	chr16	11736765	11736784	chr16.1273	1027.9073687602	0.0329501697613384	0.113430704567335	1.13680148428961	0.255621282727418	0.738564774415787	1.42651001742541	1134	934	898	1040	989	1087	1117
chr16.1273.6	TTGGCTAGAATTTAACCCCT	-	chr16	11736783	11736802	chr16.1273	187.011411003233	0.0732847255237506	0.209982255485313	2.38739317155865	0.0169683334634301	0.46689031494803	0.505170027665992	182	150	144	168	233	261	178
chr16.1273.8	GGGGTTAAATTCTAGCCAAT	+	chr16	11736784	11736803	chr16.1273	151.729677513347	-0.0389459080602031	0.235307168076004	-1.68665048057404	0.0916705791695509	0.711088740186651	0.599756822150986	231	130	139	198	142	136	107
chr16.1273.1	TGTGCAAAAGTGAACTGCGC	+	chr16	11736810	11736829	chr16.1273	850.869952788114	-0.00285538679476389	0.115143785482465	-0.104981382459145	0.916390581722473	0.974082198625949	1.22783675295736	985	845	748	883	1018	868	660
chr16.1273.3	GTCCCTGCATGTGTCTCTAA	+	chr16	11736832	11736851	chr16.1273	1059.68245867896	-0.0365753418969538	0.103321477013522	-1.22379335588859	0.221030191372977	0.735085416636495	1.26053323552725	1227	1038	1052	1131	1227	999	801
chr16.1273.2	TTCCCTTAGAGACACATGCA	-	chr16	11736837	11736856	chr16.1273	916.405792208341	0.0124514671299804	0.109737546763709	0.44866102837355	0.653676201958296	0.916022381426747	1.22728161171211	1054	852	848	906	1011	1047	740
chr16.1273.9	TGCATGTGTCTCTAAGGGAA	+	chr16	11736837	11736856	chr16.1273	846.115966285615	-0.0135245146757049	0.111173899421485	-0.487876335983397	0.625637437056419	0.898849187270402	1.31732616203026	957	780	790	961	825	784	845
chr16.1273.5	TTTCCCTTAGAGACACATGC	-	chr16	11736838	11736857	chr16.1273	1223.37247371666	-0.00399119597106607	0.107236124095041	-0.144389816133084	0.885192658091183	0.944633678638689	1.37430140652817	1271	1056	1132	1534	1331	1323	987
chr16.274.4	CCTGACCCACCTTGGACGCT	-	chr16	1173855	1173874	chr16.274	1626.53948570856	-0.0016976917256475	0.0800371019533815	-0.0603258493673769	0.951896114615335	0.942309986460412	1.50217807866452	1907	1566	1418	1723	1866	1584	1409
chr16.274.1	GTCCCTGCGTCGGCGGGTGG	+	chr16	1174128	1174147	chr16.274	946.484110581392	-0.0716207461867171	0.108703672766718	-2.10719318560322	0.0351008373793909	0.440012298156825	1.25399806700814	1274	900	906	1038	812	926	819
chr16.274.5	TCCCTGCGTCGGCGGGTGGA	+	chr16	1174129	1174148	chr16.274	774.520575217557	-0.0152063097823194	0.116781248913466	-0.553439245312079	0.579962671787025	0.912585947453549	1.11462821171356	1031	707	672	816	757	728	755
chr16.274.7	CCCTGCGTCGGCGGGTGGAG	+	chr16	1174130	1174149	chr16.274	860.661301846954	0.0578559739038996	0.127124811160105	1.85617759454588	0.0634282485781848	0.522858769237359	1.31732616203026	882	772	726	858	1079	1082	673
chr16.274.2	CATCCCTGGACGTAGAAACC	+	chr16	1174170	1174189	chr16.274	445.372497385163	-0.0152391704021112	0.192956805131982	-0.675461990781292	0.499382292093499	0.976740118702619	0.66300521798674	611	453	347	480	398	573	294
chr16.274.9	CTGGTTTCTACGTCCAGGGA	-	chr16	1174172	1174191	chr16.274	463.431462005664	0.0093933668733593	0.143220877089331	0.368405902769175	0.712570596731835	0.966563123030383	0.981769745189811	541	356	470	492	577	427	415
chr16.274.3	GGCCCTGGTTTCTACGTCCA	-	chr16	1174176	1174195	chr16.274	508.855393582359	-0.058659677969957	0.154309598502309	-1.95998883500628	0.0499970952962722	0.526835487502888	1.01261526351379	683	484	538	546	387	452	484
chr16.274.6	GTCGGTGCATGGTGACCCCT	-	chr16	1174197	1174216	chr16.274	1388.39829392807	-0.0129134677818669	0.0986666239563748	-0.456623547900225	0.647941650710166	0.883925994975923	1.50217807866452	1555	1294	1316	1535	1267	1429	1342
chr16.274.10	GCTTGAAAGGTGTCGGTGCA	-	chr16	1174208	1174227	chr16.274	679.888896889711	-0.0449175327524418	0.120241840421393	-1.50434465217271	0.132492647462564	0.685143588748266	1.01261526353951	797	702	617	785	628	665	585
chr16.274.8	GGCGGAGAGGATTACGGGGT	-	chr16	1174235	1174254	chr16.274	508.713752970567	0.00387120707318586	0.129239065416959	0.147072593099815	0.88307472215054	1	0.981769745189811	582	428	517	526	572	478	479
chr16.1274.2	CCGAGTTTCTGTCAAGCCTC	-	chr16	11744173	11744192	chr16.1274	279.763803251242	-0.0198435299117841	0.173121584074988	-0.825080303282302	0.409326001372754	0.95249337953002	0.602519809955349	326	243	311	301	282	252	252
chr16.1274.3	GCTTGACAGAAACTCGGGAA	+	chr16	11744176	11744195	chr16.1274	285.473779724272	0.0295343970697022	0.175807961894383	1.19414674246656	0.232420571620057	0.848765458067687	0.668558914970216	266	245	271	297	334	335	256
chr16.1274.5	TGACAGAAACTCGGGAATGG	+	chr16	11744179	11744198	chr16.1274	516.122524968864	0.0205299993106896	0.156731066722517	0.816355083762643	0.41429707815639	0.883481257342832	0.963459854567595	684	451	388	513	484	615	509
chr16.1274.4	TCGGGAATGGTGGGGATAAA	+	chr16	11744189	11744208	chr16.1274	615.301026102638	0.00477526614034726	0.1624056760593	0.198257765156282	0.842843394266328	1	1.01473786584663	873	470	504	670	562	783	511
chr16.1274.9	CGGGAATGGTGGGGATAAAG	+	chr16	11744190	11744209	chr16.1274	921.592932139598	0.0270998328558272	0.105882766368774	0.938232376057152	0.348125003485771	0.815512459647255	1.22728161171211	1082	773	859	924	986	884	973
chr16.1274.6	GCGCGCGCGCGCGCTGTCCA	-	chr16	11744228	11744247	chr16.1274	232.009756774723	0.00766730755427767	0.202597707154507	0.353745935784451	0.723529293810165	1	0.602519809955349	277	177	205	272	321	214	186
chr16.1274.1	TACTAACAAGGCGGTAAGAT	-	chr16	11744295	11744314	chr16.1274	1437.67396776545	0.0275726253673053	0.100975780113633	0.945593085529271	0.344356172310693	0.783530262390485	1.46314577087856	1503	1192	1448	1510	1413	1604	1410
chr16.1274.8	GGCACTGTGTACTAACAAGG	-	chr16	11744304	11744323	chr16.1274	935.360232371302	0.0132638746620187	0.111528590585699	0.479016078726506	0.631927190193846	0.900380237167113	1.31732616203026	1128	714	872	1054	1140	987	746
chr16.1274.7	AGTACACAGTGCCTATAATC	+	chr16	11744311	11744330	chr16.1274	791.522494423509	-0.00774118465463362	0.131577449556156	-0.295002747227413	0.767991781070394	0.945384434996247	1.18566922174653	880	635	825	915	1013	658	673
chr16.1274.10	GCTGACACCAGTGGGATCAG	+	chr16	11744344	11744363	chr16.1274	1092.60872525335	-0.0064329498714217	0.101744182468832	-0.230263696499501	0.817886868676262	0.929763037086714	1.40496776788468	1236	1036	1077	1100	1319	1000	928
chr16.275.1	TCCGAATCCTTGTGCCAACC	-	chr16	1174458	1174477	chr16.275	1616.66925586329	-0.035459202271259	0.0911011437324481	-1.17194527961013	0.241219026310753	0.719641471225152	1.50217807866452	1966	1395	1678	1742	1885	1359	1396
chr16.275.2	GCACAAGGATTCGGAAGCAC	+	chr16	1174463	1174482	chr16.275	335.31200988962	-0.00172114610639466	0.192407952799195	-0.0776820603675144	0.938080964730379	1	0.733644397031532	407	318	303	339	303	276	400
chr16.275.9	GGATTCGGAAGCACAGGTAG	+	chr16	1174469	1174488	chr16.275	497.503724115107	0.0608802672994444	0.135319895829375	1.95090101219309	0.0510688222306229	0.535293926275072	0.981769745189811	530	373	444	519	609	486	543
chr16.275.7	GGAAGCACAGGTAGCGGCCC	+	chr16	1174475	1174494	chr16.275	496.948540651234	0.0275134540213962	0.152033697658528	1.05778521393523	0.2901533753227	0.818314060774481	1.00618909619994	455	466	409	580	586	478	511
chr16.275.8	GAAGCCCCCGGGTCCCCCGG	-	chr16	1174520	1174539	chr16.275	80.7501063929581	0.00329449650164778	0.403510093193407	0.231228171691493	0.817137545117041	1	0.505170027665992	118	69	69	66	100	35	112
chr16.275.5	GACCCGGGGGCTTCCCCTCG	+	chr16	1174526	1174545	chr16.275	685.799914344524	0.0236722922466181	0.139596132344677	0.892749980539466	0.371991078193441	0.857504759286951	1.01473786584663	858	612	480	757	686	737	711
chr16.275.10	CGCCCCGAGGGGAAGCCCCC	-	chr16	1174531	1174550	chr16.275	809.340126254165	0.0661529365141481	0.134890393658293	2.06336551455734	0.0390779138261987	0.458624549000718	1.23170633397031	959	612	704	756	1071	691	920
chr16.275.6	CCCGACCTGCCCGCCCCGAG	-	chr16	1174542	1174561	chr16.275	1690.82609062782	0.0196663238057576	0.0901936563712162	0.680361357799995	0.49627568238813	0.840555366603993	1.50217807866452	2033	1525	1370	1844	1739	1667	1733
chr16.275.3	CAGGTCGGGGCACCGGCCAC	+	chr16	1174553	1174572	chr16.275	666.778889738426	-0.0645784018387196	0.122003056482665	-1.99295305932069	0.0462665874039861	0.513939072459286	1.01473786584663	854	686	587	779	606	595	591
chr16.275.4	AGGTCGGGGCACCGGCCACT	+	chr16	1174554	1174573	chr16.275	432.083249074752	-0.0551740382660313	0.158264035726868	-1.8915990879854	0.0585444175115378	0.588373690063063	0.815005937114996	535	460	398	512	381	333	415
chr16.1275.1	AAGCACAAGAAAAGGCCTAC	-	chr16	11751156	11751175	chr16.1275	837.299207127826	0.040583214084867	0.123514051446228	1.39158693055192	0.164047518779237	0.688598253153573	1.22783675295736	906	591	876	857	1021	819	832
chr16.1275.9	AAGACCTCCTTGGGGACCTG	-	chr16	11751230	11751249	chr16.1275	418.357047202872	0.0367958721129161	0.158870528629234	1.38609539564185	0.165717776144862	0.759326055044992	0.815005937114997	461	310	443	370	475	435	443
chr16.1275.5	CAGGTCCCCAAGGAGGTCTT	+	chr16	11751230	11751249	chr16.1275	421.427138353671	-0.00123248221042364	0.199905609587699	-0.0567554904003232	0.954739970265542	1	0.680203041762671	608	260	393	493	362	529	356
chr16.1275.3	GCCCTCCCAAGACCTCCTTG	-	chr16	11751238	11751257	chr16.1275	1298.6325067796	-0.0458734734156426	0.0941648878305505	-1.46660573353952	0.142483339431428	0.637232914419925	1.46314577087856	1434	1249	1323	1457	1424	1260	999
chr16.1275.4	TGCCCTCCCAAGACCTCCTT	-	chr16	11751239	11751258	chr16.1275	1292.41716821318	-0.0205517939266135	0.133854405557042	-0.770285369843393	0.441130632886842	0.829902186231997	1.42651001742541	1707	1115	1306	1306	1698	1248	819
chr16.1275.8	GTGCCCTCCCAAGACCTCCT	-	chr16	11751240	11751259	chr16.1275	1258.287648493	-0.00572192647499826	0.0953657273860327	-0.203314134668973	0.838889508378709	0.931352054721599	1.42651001742541	1529	973	1162	1521	1401	1246	1089
chr16.1275.10	GAGGTCTTGGGAGGGCACCC	+	chr16	11751242	11751261	chr16.1275	405.243179368762	0.0042233564622689	0.156604282293849	0.172620664012226	0.862949608197699	1	0.860089344632361	454	411	343	419	453	458	317
chr16.1275.6	GCTGTGGACTGACCATCTCT	-	chr16	11751277	11751296	chr16.1275	494.898756223972	-0.0077220801638604	0.16534097887346	-0.322330234346735	0.74720253068892	1	0.918177226368889	554	411	471	613	533	596	329
chr16.1275.2	GATGGTCAGTCCACAGCTCC	+	chr16	11751280	11751299	chr16.1275	349.108852605896	-0.12468932150207	0.1696316639456	-2.90238120661616	0.00370337586333564	0.206633888031821	0.813196327180834	411	333	386	487	301	247	293
chr16.1275.7	GTTTGAGCCCCGCCCTGCCC	-	chr16	11751301	11751320	chr16.1275	1584.52711573005	0.00163111852039871	0.091857496925964	0.0579096976951508	0.95382055844383	0.942626887171767	1.50217807866452	1938	1540	1365	1584	1583	1714	1429
chr16.276.6	CGGTGTTAACACTGGATGGC	-	chr16	1175587	1175606	chr16.276	1139.45815955633	-0.0517270924652009	0.0999388156800874	-1.63015588198644	0.103068555560395	0.595489178530451	1.37430140652817	1515	992	1140	1230	1306	1037	864
chr16.276.7	AGGCGAGGCGGTGTTAACAC	-	chr16	1175595	1175614	chr16.276	411.46065363102	-0.0464442142010181	0.15493065717922	-1.65722930019414	0.0974731248656224	0.70435123117842	0.66300521798674	521	352	481	442	364	376	359
chr16.276.4	CACCGCCTCGCCTTAGCAAG	+	chr16	1175602	1175621	chr16.276	1526.80453815918	0.00969616369730873	0.0772648771623799	0.34316287232488	0.731475934208053	0.915935313002005	1.37430140652817	1752	1321	1357	1741	1738	1486	1387
chr16.276.2	TCTTGCCGCTTGCTAAGGCG	-	chr16	1175610	1175629	chr16.276	584.365123409729	-0.00811255290721187	0.156146986370682	-0.33004556329446	0.741365534690585	0.968779388978767	1.01261526351379	763	465	595	601	645	435	620
chr16.276.8	TCACCATCTCCGTAGGGCGG	-	chr16	1175655	1175674	chr16.276	495.789040043084	0.0287345933199585	0.180000415660288	1.17734911111175	0.239056192455198	0.809359206319437	0.873973480188695	424	343	570	534	664	529	425
chr16.276.3	GCGTCACCATCTCCGTAGGG	-	chr16	1175658	1175677	chr16.276	188.403655355111	-0.0409343725528622	0.274063442328281	-1.84771496045711	0.0646435885785795	0.654264240752015	0.599756822150986	236	209	245	175	133	221	100
chr16.276.9	CCGGCGTCACCATCTCCGTA	-	chr16	1175661	1175680	chr16.276	180.962936543966	0.0433986518444178	0.223356149761566	1.78638474006778	0.0740369846953545	0.673647495406864	0.60895284174792	185	132	178	150	269	193	170
chr16.276.1	ATGGTGACGCCGGATGCGCG	+	chr16	1175668	1175687	chr16.276	840.276539105045	0.0221934570394182	0.107269137279924	0.780466352513453	0.435116425319961	0.852354052987901	1.22728161171211	1068	685	776	819	991	884	727
chr16.276.5	GGATGCGCGAGGCAGTTGCC	+	chr16	1175679	1175698	chr16.276	593.443933045368	0.0088553074141318	0.145223114782427	0.349405540035222	0.726784874763724	0.971932071817983	0.981769745189811	639	520	563	648	639	738	439
chr16.276.10	CTTCGGCCCATAGGCCCCAA	+	chr16	1175850	1175869	chr16.276	457.543118846118	0.11779299775796	0.154746452164111	2.83343783682717	0.00460502636114452	0.287364588729153	0.497439697403432	462	352	398	399	721	475	428
chr16.1276.9	CCTGTCTTCTCAAGTCCCCT	+	chr16	11761322	11761341	chr16.1276	418.332891640995	-0.0105877262530436	0.14944036272905	-0.421595437009805	0.673320337424679	1	0.815005937114997	502	320	422	497	444	374	397
chr16.1276.8	CCCAGGGGACTTGAGAAGAC	-	chr16	11761325	11761344	chr16.1276	531.867927056034	-0.00565131596499212	0.165911626495052	-0.236749049265443	0.812851480640722	0.999876044505486	1.00618909619994	628	503	426	636	419	581	542
chr16.1276.10	CGAGAGGACACCCCAGCCCT	-	chr16	11761391	11761410	chr16.1276	889.623142229486	0.0154126238692193	0.107535026045327	0.550315852952379	0.582102752738214	0.898664677748585	1.22728161171211	1048	732	784	1007	1093	926	719
chr16.1276.6	CTGGGGTGTCCTCTCGCCGA	+	chr16	11761395	11761414	chr16.1276	424.821651992913	0.0643595253595685	0.164980695337857	2.11423894251884	0.0344948643366273	0.531115888780028	0.680203041762671	569	287	357	354	557	486	409
chr16.1276.4	CCTCTCGCCGATGGCCTTCT	+	chr16	11761404	11761423	chr16.1276	137.876542915384	0.00725917088799475	0.308582654732818	0.42725544748728	0.66919327936746	1	0.603591931239256	156	147	104	129	245	109	91
chr16.1276.5	CTCTCGCCGATGGCCTTCTT	+	chr16	11761405	11761424	chr16.1276	169.025901786964	-0.00990463423943284	0.234580016525503	-0.493047227197904	0.621979217835876	1	0.602519809955349	224	120	179	194	147	183	149
chr16.1276.2	TCTCGCCGATGGCCTTCTTG	+	chr16	11761406	11761425	chr16.1276	497.283692493907	-0.00246290081102541	0.156601326098572	-0.100749245115071	0.919749518270467	1	0.873973480188695	548	411	462	614	427	569	467
chr16.1276.3	CCAAGAAGGCCATCGGCGAG	-	chr16	11761407	11761426	chr16.1276	427.347939414349	-0.0217247594769015	0.170985968773783	-0.893229406271931	0.371734333457455	0.923928812839099	0.66300521798674	577	349	418	487	441	494	274
chr16.1276.1	CGCCGATGGCCTTCTTGGGG	+	chr16	11761409	11761428	chr16.1276	420.344734110984	-0.0189330008891773	0.182774037543479	-0.809203457657495	0.418398126402369	0.910673899116685	0.815005937114997	539	442	378	419	356	338	469
chr16.1276.7	ATCCACCCCAAGAAGGCCAT	-	chr16	11761414	11761433	chr16.1276	1135.30417698021	0.0514510207194392	0.10606899719568	1.63774877949156	0.10147411038954	0.592966885960914	1.37430140652817	1256	978	1034	1096	1169	1157	1265
chr16.1277.5	TGCTCCCACGACGACTGGCG	+	chr16	11761774	11761793	chr16.1277	370.221406170609	0.0145371670441832	0.193903402507439	0.647060054446621	0.517593076835178	0.954272685698263	0.754226630160853	432	290	317	420	572	283	322
chr16.1277.1	CCCACGACGACTGGCGTGGC	+	chr16	11761778	11761797	chr16.1277	936.866156829502	0.00293466162317264	0.135207945257979	0.113264731014247	0.909820677835945	0.972300828356892	1.22728161171211	994	869	942	959	1116	1089	638
chr16.1277.7	CCTGCCACGCCAGTCGTCGT	-	chr16	11761781	11761800	chr16.1277	438.813236056397	0.00794532175676457	0.159824559024366	0.326581379292261	0.743984529127034	1	0.680203041762671	423	416	400	503	426	430	468
chr16.1277.8	GCCTGCCACGCCAGTCGTCG	-	chr16	11761782	11761801	chr16.1277	1621.18517041235	0.0876811675174282	0.0851898223970657	2.39725172283136	0.0165185712917031	0.315780428793543	1.42651001742541	1930	1270	1339	1690	1772	1733	1705
chr16.1277.6	TCCGCCATCGACTGACTGGG	+	chr16	11761815	11761834	chr16.1277	2125.07919154824	-0.00707086406256306	0.0665508851539136	-0.257920841004107	0.796468000102449	0.929035035331044	1.37430140652817	2539	1872	2019	2259	2423	2001	1888
chr16.1277.2	TCATCCGCCCAGTCAGTCGA	-	chr16	11761822	11761841	chr16.1277	596.002495462408	0.0249033707998977	0.121347177348361	0.895495621046217	0.370522205580687	0.826075234160424	1.225807713382	663	463	573	649	641	642	569
chr16.1277.10	TAGTGGGGCCCCGTACCCAC	+	chr16	11762079	11762098	chr16.1277	655.832301069395	-0.00796228888659655	0.14186494602987	-0.311658056742436	0.755300407178687	0.973396946639441	1.01473786584663	747	638	637	662	564	647	688
chr16.1277.4	AGCGCGGATTGGGCGCCCGT	-	chr16	11762097	11762116	chr16.1277	678.062798958874	-0.0183330989311363	0.111851468220226	-0.656261218724821	0.511656065567244	0.908273304843865	1.01261526353951	874	588	654	710	708	632	622
chr16.1277.9	CGGGGGAGGGTCCGTTCCAG	+	chr16	11762552	11762571	chr16.1277	593.769327252337	-0.0148969104187313	0.120006764697652	-0.546426287543148	0.584772944318099	0.928358644517462	1.01261526351379	713	505	538	716	623	556	545
chr16.1277.3	CTGCGGCGAGATCCGGACAA	+	chr16	11762610	11762629	chr16.1277	399.014651141751	-0.0120553813162755	0.192102117018747	-0.537092611643659	0.591203644058074	0.965354818015092	0.818396262404137	634	394	337	321	448	335	361
chr16.1278.9	TACCCTGTTGCTTCCTTGGT	+	chr16	11768870	11768889	chr16.1278	1283.88161260648	-0.0282211136960819	0.0929324667108074	-0.956121660756821	0.339010772495091	0.806255210344939	1.26053323552725	1586	1107	1247	1430	1333	1110	1241
chr16.1278.10	GGCCAACCAAGGAAGCAACA	-	chr16	11768875	11768894	chr16.1278	683.882768156476	-0.0231141661382531	0.124237048547038	-0.840769126493145	0.400477286133899	0.892262355726479	0.879416008220563	773	703	641	732	808	624	538
chr16.1278.6	AGGCCAACCAAGGAAGCAAC	-	chr16	11768876	11768895	chr16.1278	605.423894056615	-0.00189899301514138	0.152735213541315	-0.0768710675416768	0.938726114179779	1	0.764382105788523	638	473	586	778	577	727	493
chr16.1278.2	GTTTGGACGGAGGCCAACCA	-	chr16	11768886	11768905	chr16.1278	419.890169578705	-0.00514034429814532	0.181514921158948	-0.224840685724729	0.822103213681747	1	0.815005937114997	405	307	497	510	427	466	341
chr16.1278.3	GCCTCCGTCCAAACCACACA	+	chr16	11768892	11768911	chr16.1278	1107.54086978666	0.012978785715313	0.118087213176096	0.475532861899725	0.634407216182203	0.907614485951817	1.26053323552725	1174	1122	1082	997	1228	1233	926
chr16.1278.8	CCTCCGTCCAAACCACACAA	+	chr16	11768893	11768912	chr16.1278	811.96201602361	0.0308071297871612	0.106816766719689	1.05663157551225	0.290679764032559	0.771547055665086	1.32880162424384	831	719	767	855	914	816	797
chr16.1278.7	CCCTTGTGTGGTTTGGACGG	-	chr16	11768896	11768915	chr16.1278	763.024284284185	-0.00750953972165302	0.123870651539496	-0.280805965978213	0.77885922748044	0.982706708482911	1.01473786584663	822	778	695	817	937	678	644
chr16.1278.4	AGTCCCTTGTGTGGTTTGGA	-	chr16	11768899	11768918	chr16.1278	372.872549536127	-0.0036349041751184	0.170496668178674	-0.154429113821679	0.877271399485989	1	0.818396262404137	461	339	366	359	355	324	410
chr16.1278.5	GTAGAGTCCCTTGTGTGGTT	-	chr16	11768903	11768922	chr16.1278	570.196090326049	0.0142032798077612	0.123743495203344	0.52620224624338	0.598747693493254	0.932181353932798	1.01261526351379	694	522	507	551	660	606	486
chr16.1278.1	GGGCGGTAGAGTCCCTTGTG	-	chr16	11768908	11768927	chr16.1278	412.254657623952	-0.00658095320777952	0.183041903415866	-0.288651038721728	0.772848433861417	1	0.531781056892398	381	419	399	482	351	491	355
chr16.1279.6	ATGAACACTGAGTTGGGGCT	+	chr16	11769493	11769512	chr16.1279	555.08779236854	0.0371084737034596	0.154483090147284	1.38217378511403	0.166918347257088	0.762810903961823	0.804286460637112	671	377	558	519	780	562	475
chr16.1279.5	GTTGGGGCTGGGCTTCCCGA	+	chr16	11769504	11769523	chr16.1279	625.953585879557	0.0440326706376376	0.130156161889132	1.50999153427671	0.131045584355552	0.731047202922257	0.764382105788523	654	536	558	640	662	791	560
chr16.1279.3	TCAGCTGAAGGTGTGCCTTC	-	chr16	11769522	11769541	chr16.1279	458.721946040555	0.0112775711154529	0.152875319609784	0.452799745153185	0.650692947152931	1	0.497439697403432	576	440	404	405	588	430	398
chr16.1279.1	TTCAGCTGAAGGTGTGCCTT	-	chr16	11769523	11769542	chr16.1279	371.410019643149	-0.0272808278760678	0.164036648849785	-1.0815053891723	0.279472364745547	0.837700514376833	0.860089344632361	498	396	327	367	416	310	309
chr16.1279.4	GGTTCTGGTTCTTCAGCTGA	-	chr16	11769534	11769553	chr16.1279	246.588617403933	-0.0106708149580003	0.232517538997609	-0.527683820034786	0.597718805092831	1	0.60895284174792	307	257	183	294	176	238	273
chr16.1279.2	TGAAGAACCAGAACCATGTC	+	chr16	11769539	11769558	chr16.1279	474.347266185107	0.00190737915666095	0.159558980137351	0.0786788469077434	0.937288071034522	1	0.873973480188695	495	407	561	437	520	494	410
chr16.277.4	GTGGCCTGTCCCAAGAAAGC	-	chr16	1176984	1177003	chr16.277	754.009247173527	0.0401315069234567	0.144125557779816	1.44159501062518	0.149416656798764	0.689130994548625	1.11462821171356	877	635	625	745	899	613	908
chr16.277.9	ACCAGCAAGCTCAGCAGGCT	+	chr16	1177002	1177021	chr16.277	230.132247968773	-0.016394193405414	0.233250601286281	-0.798938682306581	0.424325967712088	1	0.505170027665992	300	200	212	281	191	162	272
chr16.277.8	CCAGCAAGCTCAGCAGGCTC	+	chr16	1177003	1177022	chr16.277	316.510291326893	0.0251529444718293	0.185533440874112	1.05960209215973	0.289325661405104	0.884465238129517	0.668558914970216	318	320	268	293	441	336	253
chr16.277.5	CAGCAAGCTCAGCAGGCTCG	+	chr16	1177004	1177023	chr16.277	431.554159967094	-0.0334636152307327	0.17735050964019	-1.33445239433203	0.18205563868873	0.805574370054407	0.680203041762671	595	371	441	482	564	354	272
chr16.277.1	CCCGAGCCTGCTGAGCTTGC	-	chr16	1177006	1177025	chr16.277	1518.70334006711	0.118353364529307	0.0831806266671284	2.92922628610707	0.00339806942991467	0.142132501193051	1.50217807866452	1757	1258	1273	1448	1677	1754	1529
chr16.277.6	CAAGCTCAGCAGGCTCGGGG	+	chr16	1177007	1177026	chr16.277	696.311911299108	-0.0165486187732346	0.121106693219612	-0.606666919136983	0.54407198017725	0.938716190563532	0.879416008220563	924	540	665	790	718	640	655
chr16.277.10	AAGCTCAGCAGGCTCGGGGA	+	chr16	1177008	1177027	chr16.277	421.162421666276	-0.0926910607150665	0.15783225771011	-2.55798520803096	0.0105280570433614	0.357489810985865	0.66300521798674	498	431	430	547	329	418	310
chr16.277.3	AGCTCAGCAGGCTCGGGGAG	+	chr16	1177009	1177028	chr16.277	770.443152493408	-0.122780321852953	0.125828078741355	-2.88211742908987	0.00395012490809049	0.175981628876903	1.18566922174653	969	862	734	880	635	645	680
chr16.277.2	CTGCTTCCCACAGATAAAGC	+	chr16	1177045	1177064	chr16.277	757.916250848629	-0.0205782749891626	0.134854757963351	-0.773171089535362	0.439421133441602	0.884595023035047	1.01473786584663	967	670	743	802	705	626	814
chr16.277.7	TCTCTGTCCAGCTTTATCTG	-	chr16	1177055	1177074	chr16.277	468.04062190783	-0.058571078589316	0.136790046997622	-1.90294418937974	0.0570478280768735	0.572557448286065	0.873973480188695	556	432	486	572	503	378	378
chr16.1280.4	GAAAAGCTTTCTTCGCTTGG	+	chr16	11808537	11808556	chr16.1280	202.688737009478	-0.0213663052542081	0.24233391613368	-1.04143270154418	0.297674771981902	0.904801919629225	0.602519809955349	237	159	222	269	136	197	203
chr16.1280.5	AAGCTTTCTTCGCTTGGAGG	+	chr16	11808540	11808559	chr16.1280	201.326660570011	-0.00175416520358276	0.21729488516136	-0.0844963018443722	0.932661843028811	1	0.602519809955349	297	172	185	176	207	188	199
chr16.1280.6	ATTTGCTTGTAGAACTGAGT	-	chr16	11808582	11808601	chr16.1280	149.495928205206	-0.0272139996846965	0.234907997742797	-1.26802371478914	0.204789481834752	0.845226721173427	0.602519809955349	201	143	144	175	160	106	129
chr16.1280.11	TCAGTTCTACAAGCAAATCT	+	chr16	11808584	11808603	chr16.1280	713.246069548462	0.000625735231027717	0.114012247266052	0.0229618822159526	0.981680678511438	1	1.01261526353951	880	617	646	765	848	628	660
chr16.1280.9	CGGCAGCATCAGACGCCACC	+	chr16	11808604	11808623	chr16.1280	1357.68206988992	-0.0163114881120573	0.0958808756550885	-0.571331372973593	0.567775039018242	0.870079796175935	1.43169186835159	1662	1079	1382	1508	1614	1240	1133
chr16.1280.10	CAGCATCAGACGCCACCTGG	+	chr16	11808607	11808626	chr16.1280	649.0015741615	0.0181767310266296	0.136002671885707	0.688821564370512	0.490935563485673	0.875657038584824	1.19664990144741	839	553	607	574	838	660	529
chr16.1280.1	GACGCCACCTGGTGGAGTAC	+	chr16	11808615	11808634	chr16.1280	780.954953509665	-0.0176475602155704	0.137986009526307	-0.672970939469735	0.500965779161515	0.880358079788831	1.18566922174653	878	732	811	820	727	647	845
chr16.1280.3	ACGCCACCTGGTGGAGTACA	+	chr16	11808616	11808635	chr16.1280	605.001870331157	0.0469155813782103	0.137629103785895	1.61334039658829	0.106670574662658	0.655743297049652	0.981769745189811	615	602	460	604	663	701	596
chr16.1280.2	GGAGTACAGGGACACTACGC	+	chr16	11808628	11808647	chr16.1280	1541.98328050329	0.0312227156903417	0.0932113614802332	1.04841073617449	0.294449409182071	0.767900060190018	1.37430140652817	1645	1255	1554	1615	1937	1461	1404
chr16.1280.8	TTTAGAGGAAAGGTATTAAA	-	chr16	11808670	11808689	chr16.1280	541.770705095199	-0.0158159639632778	0.136891436176688	-0.603726543808929	0.546025463528532	0.917830470897749	1.01261526351379	597	516	497	641	574	590	407
chr16.12.6	GCAGAGTGCTCAGCTCATGA	+	chr16	118093	118112	chr16.12	558.264225061951	-0.0035878838780047	0.13825339266808	-0.139553913213189	0.88901245610589	1	1.01261526351379	634	573	459	610	671	552	442
chr16.12.7	GAGTGCTCAGCTCATGAAGG	+	chr16	118096	118115	chr16.12	556.61582014064	0.00935575161235122	0.138347628910031	0.362220880115893	0.717186977421667	0.968159381828628	0.981769745189811	747	469	465	569	710	509	487
chr16.12.2	GGATGTAGAGGCATGGCGGC	-	chr16	118124	118143	chr16.12	380.196734520895	-0.00159693672870474	0.177306374530302	-0.0691851175825388	0.944842269169301	1	0.815005937114997	563	331	266	417	386	380	360
chr16.12.1	GCCGCCATGCCTCTACATCC	+	chr16	118124	118143	chr16.12	723.276162172902	0.0331406836583986	0.113674363198802	1.14322376952876	0.252945695773918	0.772506983057563	1.14990355349946	805	661	651	700	915	726	641
chr16.12.5	ACCTGGATGTAGAGGCATGG	-	chr16	118128	118147	chr16.12	1255.63687560422	-0.047183103821172	0.094809983615754	-1.50243023172839	0.132986033623459	0.65094270530524	1.26053323552725	1424	1246	1239	1381	1310	1275	964
chr16.12.9	GCCTCTACATCCAGGTCTCC	+	chr16	118132	118151	chr16.12	273.094669678926	-0.000480371416800602	0.177077573093718	-0.0208022099503605	0.983403434835963	1	0.546464170203529	349	213	283	271	301	284	231
chr16.12.8	CCTCTACATCCAGGTCTCCT	+	chr16	118133	118152	chr16.12	308.543581499357	0.0151314807865248	0.198650764352694	0.680700240413151	0.496061184190847	0.948342285510472	0.750195299180246	338	354	225	275	386	328	262
chr16.12.3	CTCTACATCCAGGTCTCCTG	+	chr16	118134	118153	chr16.12	344.60589920089	-0.0219357025160338	0.217234789946575	-1.00882919385897	0.313056557494904	0.864208125971441	0.818396262404137	542	373	264	324	275	412	251
chr16.12.10	CCCAGGAGACCTGGATGTAG	-	chr16	118136	118155	chr16.12	649.969029893142	-0.0102922799779466	0.119057138547239	-0.379376277581684	0.704408463984536	0.931442413114884	1.19664990144741	864	521	600	717	737	617	558
chr16.12.4	TTTGTGGAGGTGGGAACCCC	-	chr16	118153	118172	chr16.12	791.981208382431	-0.0371094847291322	0.122411060884148	-1.28605866746986	0.198422587627256	0.722631925016607	1.21298521814395	900	762	776	920	814	855	560
chr16.1281.5	AACACGGTCCAAGTCCTGCC	-	chr16	11828135	11828154	chr16.1281	812.134323074099	0.0169596300377384	0.139135495853259	0.649628991226808	0.515931901663046	0.866717945860141	1.32880162424384	919	712	687	901	1138	642	752
chr16.1281.10	ACTGTATTGCATGGTAAGAT	-	chr16	11828160	11828179	chr16.1281	845.54876718631	-0.0208618092792274	0.117549481154865	-0.751563831931065	0.452313400596904	0.84681084398343	1.31732616203026	1106	739	751	954	848	721	852
chr16.1281.6	GGGGGTTGTAGTGCAATCCA	-	chr16	11828301	11828320	chr16.1281	443.289098122432	0.0161210409215941	0.174793693661236	0.680014572220609	0.496495234029468	0.945208282222362	0.76768933611677	535	355	410	445	448	611	331
chr16.1281.8	TGGGGGTTGTAGTGCAATCC	-	chr16	11828302	11828321	chr16.1281	411.790777535059	-0.0449124341629261	0.18784051362504	-1.72156201928365	0.0851488883483249	0.682312717082017	0.66300521798674	567	342	443	492	302	482	287
chr16.1281.3	CAACCCCCACCACTACGTGA	+	chr16	11828313	11828332	chr16.1281	1117.69635704023	0.095198479541107	0.109187896489989	2.53141754172499	0.0113602524941975	0.266045586315273	1.46314577087856	1187	980	904	1088	1199	1448	1051
chr16.1281.4	TTACCATCACGTAGTGGTGG	-	chr16	11828319	11828338	chr16.1281	1010.07707023205	-0.0234900659852678	0.10873249127663	-0.825606363898535	0.409027423947403	0.823644199097671	1.37430140652817	1280	987	902	1048	1115	837	953
chr16.1281.9	TTTACCATCACGTAGTGGTG	-	chr16	11828320	11828339	chr16.1281	711.995228262304	0.0237575048514644	0.118770494173823	0.851982446326196	0.394223834843125	0.846630715096438	1.14990355349946	775	644	689	683	771	816	624
chr16.1281.1	GTTTACCATCACGTAGTGGT	-	chr16	11828321	11828340	chr16.1281	664.860488717737	0.0330012111477391	0.125306025484278	1.16776919928966	0.242899875304273	0.76549657490405	1.14990355349946	868	484	556	710	762	689	649
chr16.1281.2	TGTTTACCATCACGTAGTGG	-	chr16	11828322	11828341	chr16.1281	537.0901061411	-0.0229452413029115	0.159783587904019	-0.91317985803778	0.361147955500208	0.854247165583477	1.00618909619994	575	646	455	573	565	455	488
chr16.1281.7	GTTTGTTTACCATCACGTAG	-	chr16	11828325	11828344	chr16.1281	637.451363486767	0.0511355659077528	0.150722723232017	1.76742843847474	0.0771565037750747	0.597888701525482	1.01473786584663	823	575	464	535	745	622	727
chr16.1282.1	CGGCACTAAAGCGGGACGAT	+	chr16	11836088	11836107	chr16.1282	979.650188591898	-0.0498479520066252	0.118409847358707	-1.63086910809789	0.102917941348219	0.610639150020669	1.24824758161565	1186	778	1075	1182	1132	851	741
