## Supplementary Tables for "Genome-wide annotation of gene regulatory elements linked to cell fitness": supplementarytable_1_discovery_grnas.csv (part 82 of 241)

gRNAid	protospacer	strand	chrom	chromStart	chromEnd	DHS	baseMean	log2FoldChange	lfcSE	stat	pvalue	padj	weight	ctrl1	ctrl2	ctrl3	ctrl4	rep1	rep2	rep4
chr16.1282.2	GGCACTAAAGCGGGACGATA	+	chr16	11836089	11836108	chr16.1282	630.544704499837	-0.0115995196211876	0.137637369513144	-0.446896849227772	0.654949539022121	0.94489659051487	1.01473786584663	820	526	636	639	798	591	468
chr16.1282.3	AAGCCTCGCCATAATGTCCG	+	chr16	11836129	11836148	chr16.1282	397.102017497767	0.0215461315864336	0.168111196013212	0.879855126156734	0.378937796765364	0.907269053959898	0.754226630160853	433	365	294	454	531	344	386
chr16.1282.4	AGCCTCGCCATAATGTCCGC	+	chr16	11836130	11836149	chr16.1282	838.456246908978	0.0632912484850514	0.132591251235305	1.99582543929924	0.0459529267574346	0.48270275261831	1.22783675295736	954	809	570	806	911	934	906
chr16.1282.5	CTCGCCATAATGTCCGCGGG	+	chr16	11836133	11836152	chr16.1282	521.099063526901	-0.00724522878858285	0.146800357251433	-0.287598443196734	0.773654136704407	0.983310295927199	1.00618909619994	615	449	472	615	485	468	560
chr16.1282.6	TCGCCATAATGTCCGCGGGC	+	chr16	11836134	11836153	chr16.1282	381.788910147706	-0.617732206601329	0.153928885080918	-4.81304430392277	1.48648318687085e-06	0.000436867963795122	0.818396262404137	537	358	476	507	278	285	258
chr16.1282.7	CATAATGTCCGCGGGCGGGC	+	chr16	11836138	11836157	chr16.1282	401.529008049397	-0.0157196729585946	0.151630382249889	-0.623950770655125	0.532659916048053	0.966655633569996	0.733644397031532	537	350	341	465	388	430	335
chr16.1282.10	GCGGTATAAAGCCGGCGACT	-	chr16	11836598	11836617	chr16.1282	323.861024482807	-0.0201718253527892	0.21825721309519	-0.936469081578215	0.349031724343633	0.928932976842776	0.602519809955349	506	229	311	376	304	219	356
chr16.1282.8	GGACACGATTATTGTCGTTA	-	chr16	11837035	11837054	chr16.1282	697.650332538615	-0.0257731386369408	0.14482416286354	-0.978710852449205	0.327722868318425	0.842301677441141	0.981769745189811	835	636	729	748	881	499	600
chr16.1282.9	AACGGCACCTACGTGCTTCG	-	chr16	11837075	11837094	chr16.1282	675.782874733431	-0.015869033448023	0.132435179554729	-0.598820066362338	0.549292879576829	0.918705618796019	1.01261526353951	818	545	742	707	770	557	628
chr16.278.1	CTCGGGCTCCCGCTGTCTTG	+	chr16	1183883	1183902	chr16.278	639.872309729185	0.000767254319925229	0.1557532589073	0.0313246308466391	0.975010647468901	1	0.981769745189811	748	700	545	583	569	660	663
chr16.278.7	AGGAAGAAACCTCAAGACAG	-	chr16	1183895	1183914	chr16.278	518.83440186232	0.0208214691677992	0.136836047578751	0.785761188091175	0.432007408524762	0.904865057659522	0.873973480188695	606	441	466	532	563	630	426
chr16.278.9	CCCTGTTTCTCCTCCAGCCC	+	chr16	1183920	1183939	chr16.278	787.392599000079	0.0398249117855236	0.12338336042851	1.36916262864243	0.170948444938888	0.682578228054312	1.32880162424384	1033	579	648	818	830	866	802
chr16.278.10	CCAGGGCTGGAGGAGAAACA	-	chr16	1183923	1183942	chr16.278	761.08851144477	-0.0234696702806355	0.131023304990167	-0.866904129206841	0.385994540884983	0.863648974830453	1.01261526353951	785	759	743	886	850	793	543
chr16.278.8	ACCAGGGCTGGAGGAGAAAC	-	chr16	1183924	1183943	chr16.278	404.979777790686	0.0204909547331684	0.174979647009616	0.854434652876937	0.39286420237823	0.912710632582609	0.754226630160853	469	308	302	513	516	467	311
chr16.278.3	CCAGCCCTGGTCACGCCCTG	+	chr16	1183933	1183952	chr16.278	1166.67489817634	-0.0480135279997786	0.101302349449314	-1.53730263810721	0.124219215762485	0.622051624208831	1.40496776788468	1338	1126	1233	1231	1211	981	1069
chr16.278.2	CCTCAGGGCGTGACCAGGGC	-	chr16	1183936	1183955	chr16.278	965.408498928625	-0.0588283191716387	0.101775801936999	-1.80839423659114	0.0705451643037689	0.551911824239991	1.22728161171211	1096	917	977	1132	1026	809	839
chr16.278.4	TGGCCCTCAGGGCGTGACCA	-	chr16	1183940	1183959	chr16.278	1107.20737777038	-0.0526300889438523	0.0961440147814435	-1.64508293900966	0.099952708427872	0.586929109230128	1.40496776788468	1226	1078	1122	1257	1097	1093	908
chr16.278.5	CTGGCCCTCAGGGCGTGACC	-	chr16	1183941	1183960	chr16.278	1446.15067128613	0.0197883150567105	0.0852827287598828	0.683074320296	0.494559881285244	0.839967192718287	1.50217807866452	1741	1339	1254	1444	1514	1524	1366
chr16.278.6	CACGCCCTGAGGGCCAGCCC	+	chr16	1183944	1183963	chr16.278	1335.49540832556	0.012834521647911	0.111605807938415	0.463897060671351	0.642721498825185	0.890534221512466	1.42651001742541	1707	1087	1108	1496	1473	1590	1027
chr16.13.5	GCTTTGGGTGTCTCCTGATG	-	chr16	118615	118634	chr16.13	756.029905475078	-0.0157322298602843	0.126487723182658	-0.585093949839499	0.558484546752705	0.906832084621407	1.11462821171356	878	650	753	860	853	592	742
chr16.13.6	GGCTTTGGGTGTCTCCTGAT	-	chr16	118616	118635	chr16.13	640.15033803765	0.00110704036150369	0.11249929422695	0.0404945054597824	0.967698887458283	1	1.01261526353951	738	591	595	670	709	665	544
chr16.13.3	CCAAAGCCACAGTGCATCCC	+	chr16	118628	118647	chr16.13	989.051368673689	0.107737469774006	0.105021768210942	2.71723670194218	0.0065829509749374	0.212448630275907	1.37430140652817	973	897	810	974	1110	1136	1030
chr16.13.2	CTGGGATGCACTGTGGCTTT	-	chr16	118630	118649	chr16.13	536.166879228106	-0.00907383465347165	0.131461693049779	-0.345192871392464	0.729949377584851	0.964811297524886	1.01261526351379	610	502	466	631	525	575	468
chr16.13.4	CCTGGGATGCACTGTGGCTT	-	chr16	118631	118650	chr16.13	584.299937878049	0.0122471194359328	0.134114486902232	0.46708856255179	0.640436516815714	0.949083625328246	0.963459854567594	768	426	571	586	627	597	560
chr16.13.10	CAGTGCATCCCAGGACCAGC	+	chr16	118637	118656	chr16.13	1006.58783915217	-0.0396232839027792	0.107752906887739	-1.3218764293316	0.186209302464181	0.684872650761127	1.42651001742541	1204	1019	908	1122	915	957	944
chr16.13.1	AGTGCATCCCAGGACCAGCT	+	chr16	118638	118657	chr16.13	557.443607204898	0.0202465487561525	0.124700982710386	0.742558356448246	0.457749108680323	0.909769513200815	0.897027188157665	680	423	506	611	636	595	498
chr16.13.7	TGCATCCCAGGACCAGCTGG	+	chr16	118640	118659	chr16.13	815.351427446944	0.0187316542455823	0.129953911840036	0.698250450678755	0.485020580525436	0.85670234575247	1.32880162424384	1050	762	666	758	983	926	632
chr16.13.9	CAGCTGGGGGGGCTGCGGGC	+	chr16	118653	118672	chr16.13	456.132075598157	-0.0107870519604212	0.172435496003559	-0.457113822086782	0.647589235892592	1	0.680203041762671	644	454	383	424	380	477	448
chr16.13.8	CTGCCCGCAGCCCCCCCAGC	-	chr16	118655	118674	chr16.13	1674.37922903584	-0.0410130282869994	0.0888193715302692	-1.32728416234446	0.184414700850172	0.689262709038913	1.37430140652817	2147	1469	1682	1760	1567	1769	1417
chr16.279.2	CTCGGATTCACCCACCGTGA	-	chr16	1187615	1187634	chr16.279	748.317599126688	0.205287854564287	0.109576967395378	3.59671880153343	0.000322256526483925	0.0392626941144304	0.981769745189811	748	597	643	684	892	840	843
chr16.279.11	GACATGACTCAACCGCACCA	-	chr16	1187753	1187772	chr16.279	782.362824809738	-0.0997968115848192	0.115751292828709	-2.60353744933204	0.00922671868880583	0.266279276262104	1.18566922174653	1005	833	778	830	680	714	657
chr16.279.4	TCTCATGGTCTGAACGTCCG	+	chr16	1187771	1187790	chr16.279	426.647354546371	-0.00942558924169742	0.192201132592963	-0.422060971473331	0.672980514302805	1	0.66300521798674	508	434	412	412	477	524	247
chr16.279.5	CATGGTCTGAACGTCCGCGG	+	chr16	1187774	1187793	chr16.279	1237.49562222513	0.0181622735716328	0.0879386579315431	0.629803102865224	0.528823415312526	0.88428137093339	1.22343066536868	1464	1087	1192	1199	1428	1268	1088
chr16.1283.1	CAGTAAAGTACCAACTTTAT	-	chr16	11877751	11877770	chr16.1283	425.352988188347	-0.0010089327243255	0.15276220384675	-0.040851932465509	0.96741393776549	1	0.76768933611677	514	400	356	466	521	350	399
chr16.1283.4	ACTTTACTGAAGTGTTTACA	+	chr16	11877762	11877781	chr16.1283	568.710349231838	-0.0295727694427017	0.139342483383786	-1.09422227950184	0.27385750236021	0.812797984655927	0.981769745189811	745	514	460	720	619	564	423
chr16.1283.2	CTTTACTGAAGTGTTTACAT	+	chr16	11877763	11877782	chr16.1283	1033.25087623856	0.0673775022280218	0.0919710583128165	1.98485963170494	0.0471600907636427	0.464525872326827	1.42651001742541	1166	868	920	1018	1280	1026	1008
chr16.1283.10	CTGAAGTGTTTACATGGGAA	+	chr16	11877768	11877787	chr16.1283	836.959140842474	0.0332654538866078	0.113962353813144	1.14772650347568	0.251081486422582	0.760434717750014	1.22728161171211	901	825	727	794	984	914	737
chr16.1283.3	CATGGGAAAGGATATGACAT	+	chr16	11877780	11877799	chr16.1283	543.873444388879	0.00771914187956296	0.155206136366423	0.313368609452465	0.754000630081332	0.975268062237708	1.00618909619994	719	417	516	544	474	600	563
chr16.1283.9	ATGGGAAAGGATATGACATA	+	chr16	11877781	11877800	chr16.1283	604.505910646843	-0.00910928908737002	0.145474258012209	-0.359560878739487	0.719175543703618	0.974094657530908	0.963459854567594	632	602	595	644	620	707	446
chr16.1283.5	AAAGGGGGGGGCTGTGAGGT	+	chr16	11877836	11877855	chr16.1283	598.809812291304	0.0068852859489501	0.171746068679191	0.292761228172731	0.769704665807933	0.940991945681567	1.225807713382	693	624	508	559	667	775	397
chr16.1283.11	ACAGCAGAATGCTGATAACC	+	chr16	11877865	11877884	chr16.1283	461.329662831141	0.0079236194509183	0.151632949279513	0.318469321788003	0.750128961861605	1	0.815005937114996	557	364	454	479	431	548	418
chr16.1283.7	GATTCTTCAGTACTATTCTC	+	chr16	11877908	11877927	chr16.1283	186.35320116658	0.00568627687196872	0.207595672832001	0.266418043929824	0.789917270198224	1	0.60895284174792	231	166	160	191	231	194	148
chr16.1283.8	TCCATGACACTAGAGTAAAA	+	chr16	11877976	11877995	chr16.1283	592.853619712693	-0.0486009081544475	0.14875474997482	-1.6949973599952	0.0900759215958749	0.628184541233632	0.981769745189811	650	489	661	785	559	475	552
chr16.279.10	CGGCCCACGTGTTCACCGAC	-	chr16	1187812	1187831	chr16.279	685.269464530686	0.0168490304877153	0.124163665214721	0.621764963126092	0.534096427976334	0.914286747297765	1.01473786584663	793	535	723	669	761	750	600
chr16.279.1	GACTTACAGTAGCCCCGAGC	-	chr16	1187838	1187857	chr16.279	831.250502973358	-0.00288853683204189	0.121479489533085	-0.107725039953875	0.914213806084288	0.976904230851463	1.21298521814395	880	717	800	990	909	934	637
chr16.279.3	CTGCCACGAGCACTGACGTA	+	chr16	1187861	1187880	chr16.279	526.86937477899	-0.0606512106908602	0.123445595569761	-1.90977396268718	0.0561623231111504	0.547417104968927	1.00618909619994	665	476	506	652	534	483	414
chr16.279.8	GTTCCCTACGTCAGTGCTCG	-	chr16	1187867	1187886	chr16.279	772.265678707257	-0.042754333172241	0.114982281836474	-1.42921535057026	0.15294234696865	0.70856877405434	1.01473786584663	990	693	726	898	887	728	560
chr16.279.6	AACACCTACCCGTAGAGAGA	+	chr16	1187921	1187940	chr16.279	758.567147212011	-0.0175035682517082	0.126993739766005	-0.649469561967619	0.516034914315821	0.883409309986827	1.20052536073229	970	650	705	850	767	620	788
chr16.279.7	GATCCCGTCTCTCTACGGGT	-	chr16	1187928	1187947	chr16.279	790.711619620393	0.00051589771199636	0.119386976534425	0.0191565394574161	0.984716227722871	1	1.01261526353951	990	646	678	926	970	690	713
chr16.1284.6	TTCGCAGAGGGAGGCTCTTC	-	chr16	11887836	11887855	chr16.1284	262.919130996131	0.0133561785476824	0.211232581530298	0.622992350877109	0.533289548408408	1	0.602519809955349	371	199	217	255	295	345	192
chr16.1284.5	CGGAGCCTCTTCGCAGAGGG	-	chr16	11887845	11887864	chr16.1284	577.898400038269	0.00505162650315336	0.123707152663309	0.189189982911087	0.849943918372088	1	0.804286460637113	716	466	559	602	695	552	502
chr16.1284.8	AGGCGGAGCCTCTTCGCAGA	-	chr16	11887848	11887867	chr16.1284	261.085783211927	0.000976933815863745	0.211844101915555	0.046414740581533	0.962979687890031	1	0.60895284174792	315	297	184	258	247	257	271
chr16.1284.9	GGCACCCACGCCCTGCTAAG	+	chr16	11887884	11887903	chr16.1284	1366.18532771347	-0.0178096919386722	0.0960329186408388	-0.621980000224712	0.533955018959543	0.866852645849874	1.37430140652817	1732	1365	1116	1450	1531	1291	1170
chr16.1284.7	ACCACCACTTAGCAGGGCGT	-	chr16	11887891	11887910	chr16.1284	1027.28121831048	-0.0120920990517677	0.103288918862456	-0.430999609553952	0.666468654384656	0.918813370997906	1.22728161171211	1264	877	1024	1073	1097	1121	805
chr16.1284.10	CCTGCTAAGTGGTGGTTCCC	+	chr16	11887895	11887914	chr16.1284	946.385234392166	-0.0301140751953792	0.11093888915304	-1.04315002373866	0.296878815503789	0.784571397884747	1.25399806700814	1188	770	921	1124	1078	778	846
chr16.1284.2	CGGTCTTGGGTACATCGTGG	-	chr16	11888019	11888038	chr16.1284	433.737511077204	-0.0124712286061705	0.135091077116561	-0.47666929455301	0.633597631101048	1	0.66300521798674	526	393	390	492	470	393	398
chr16.1284.4	TGGCGGTCTTGGGTACATCG	-	chr16	11888022	11888041	chr16.1284	627.468518784291	-0.0158197448393404	0.140433326182137	-0.60945435314201	0.542223320207631	0.921528778538711	0.981769745189811	798	497	624	713	763	485	569
chr16.1284.3	CTTCATCGGCTGGCGGTCTT	-	chr16	11888032	11888051	chr16.1284	339.200733764163	0.0150871664725671	0.162020364263955	0.616573611085454	0.537516004855661	0.947912520699539	0.815005937114997	432	292	271	352	343	361	343
chr16.1284.1	ACTTCATCGGCTGGCGGTCT	-	chr16	11888033	11888052	chr16.1284	476.714091387727	-0.0129687335685158	0.16189242471212	-0.532060695061266	0.59468395881302	1	0.497439697403432	666	444	378	519	599	456	337
chr16.1285.1	TCGTGGTTCAATACCGAACA	+	chr16	11890232	11890251	chr16.1285	327.794692923074	0.0465223583622198	0.18819133462881	1.7672097419812	0.0771931087867706	0.664578303066249	0.6717713148625	341	256	255	352	397	467	253
chr16.1285.2	CGTGGTTCAATACCGAACAC	+	chr16	11890233	11890252	chr16.1285	1123.51098508106	0.0695131814237138	0.109391396879991	2.06510888723615	0.038912698721981	0.438381514311087	1.40496776788468	1446	950	912	975	1371	1140	1145
chr16.1285.3	GCCGTTAACGGACGGCGGGC	-	chr16	11890866	11890885	chr16.1285	977.73717900026	-0.0207692653703892	0.100693098680315	-0.724922361308763	0.468499661729376	0.86383108318968	1.22783675295736	1134	917	926	1077	1110	989	752
chr16.1285.4	GCGCGGCCGTTAACGGACGG	-	chr16	11890871	11890890	chr16.1285	549.198243724555	-0.0482811122372006	0.139188220022276	-1.65511284838477	0.0979016091020996	0.641258482163527	0.981769745189811	763	553	528	542	573	437	481
chr16.1285.5	TGCTCGCGCGCGGCCGTTAA	-	chr16	11890878	11890897	chr16.1285	1028.81095941899	-0.0830189407871144	0.0908814156759533	-2.30715461885928	0.0210462019710581	0.344234022266963	1.46314577087856	1329	952	1003	1167	1082	882	859
chr16.1285.7	TACCTGTGGGGACGACGCGC	+	chr16	11890977	11890996	chr16.1285	842.037372798011	0.0222596014991007	0.103374022390856	0.777374878732823	0.436937629203507	0.841050475230485	1.31732616203026	1035	703	775	838	896	861	828
chr16.1285.8	AGCTCTCCCTCGGTTAGCGG	+	chr16	11891085	11891104	chr16.1285	598.402436787821	-0.0163416923748618	0.119735158809973	-0.597436564132103	0.550215947911015	0.918893811608966	1.01261526351379	708	557	596	615	598	577	554
chr16.1285.9	ATTGGCTGCGCCGGAGCTAC	+	chr16	11891185	11891204	chr16.1285	838.025738118505	0.0224599573728477	0.139505857869305	0.849699413414166	0.395492224649444	0.836434204564601	1.22728161171211	731	775	839	896	819	919	860
chr16.1285.6	TGGGCCGCGCGTCGACGCCG	-	chr16	11891274	11891293	chr16.1285	520.303908656465	-0.0354800491087157	0.126515985032105	-1.24799352414375	0.212033428738957	0.78863281087259	0.873973480188695	631	466	554	559	549	492	419
chr16.1285.10	CGTTGCGCACTGGACGCGCT	+	chr16	11891318	11891337	chr16.1285	1458.433314169	-0.0122130768075321	0.105833037594381	-0.437082629044755	0.662051424622852	0.891277638506159	1.46314577087856	1869	1181	1378	1625	1858	1220	1230
chr16.1286.4	ACAGCCATGCAACCGTGTTC	+	chr16	11891919	11891938	chr16.1286	443.203140563141	-0.0119203397998699	0.139292467165585	-0.461034773975861	0.644773656709255	1	0.680203041762671	544	378	403	521	519	429	350
chr16.1286.3	CTTCCCCGAACACGGTTGCA	-	chr16	11891926	11891945	chr16.1286	473.725453728594	0.0215036409544329	0.148812156273699	0.835380092445234	0.403503734932921	0.876945412286783	0.975452809867646	517	389	483	458	470	568	440
chr16.1286.1	GCGGCACACTTCCCCGAACA	-	chr16	11891934	11891953	chr16.1286	442.905970491494	0.0682483585310555	0.137603873094164	2.11383058701074	0.0345297395136667	0.502605264672975	0.815005937114996	510	323	397	421	541	515	423
chr16.1286.2	TGTTCGGGGAAGTGTGCCGC	+	chr16	11891934	11891953	chr16.1286	525.291708117873	-0.0160542088751184	0.138912836279263	-0.615747760568067	0.538061010101389	0.93809819361387	0.873973480188695	643	440	510	604	468	573	466
chr16.1286.5	GAGTTCGGTGTCTGGATAAC	+	chr16	11891991	11892010	chr16.1286	571.778109034195	-0.00540530755352597	0.130931726362213	-0.206051403770792	0.8367507583162	1	0.963459854567594	723	466	530	639	646	485	556
chr16.1286.6	CGGTGTCTGGATAACAGGAA	+	chr16	11891996	11892015	chr16.1286	663.815695366427	-0.0167599368495785	0.146085140143345	-0.654057559965465	0.513074722597221	0.90835818813643	1.01473786584663	782	541	674	785	630	800	481
chr16.1286.8	CTGGCACACATCAGCTATGC	-	chr16	11892022	11892041	chr16.1286	746.451080178875	-0.0408827112142801	0.12551144939541	-1.40612715811908	0.159686369217294	0.695007435665172	1.14990355349946	851	650	804	879	646	731	681
chr16.1286.7	GCATAGCTGATGTGTGCCAG	+	chr16	11892022	11892041	chr16.1286	562.791065921202	0.0132920585290292	0.156693994901033	0.537392054080338	0.590996830813978	0.969841918680275	0.804286460637112	564	560	512	573	782	469	500
chr16.1286.9	CATAGCTGATGTGTGCCAGA	+	chr16	11892023	11892042	chr16.1286	566.678141954332	0.075580130319036	0.133551658560616	2.24317202941444	0.0248857232522152	0.427935839442554	0.963459854567594	626	415	471	596	616	612	652
chr16.1286.10	ATAGCTGATGTGTGCCAGAG	+	chr16	11892024	11892043	chr16.1286	509.318718260031	0.00901584827118433	0.168962505233181	0.379471019226839	0.704338121133613	0.956776416498229	1.01261526351379	515	491	403	617	624	598	354
chr16.1287.14	GCTCACAGAGAAAAGGTCAT	-	chr16	11892453	11892472	chr16.1287	551.008245033403	-0.0285724939628111	0.123054709741853	-1.02046600411909	0.307507504337774	0.846619532307401	0.897027188157665	656	545	509	608	594	488	482
chr16.1287.11	GATTCCTGCTCACAGAGAAA	-	chr16	11892460	11892479	chr16.1287	535.936903543444	0.0123527360589233	0.131888387281106	0.468362633976856	0.639525284501312	0.946115644443251	0.981769745189811	635	437	516	555	654	474	514
chr16.1287.7	TCTCTGTGAGCAGGAATCCC	+	chr16	11892462	11892481	chr16.1287	429.827945724151	-0.0384478548353059	0.15938021727162	-1.43917628442534	0.150100582863574	0.742712886876965	0.815005937114996	587	324	441	533	387	444	336
chr16.1287.16	AGAAAAAGGAAGACACACCA	-	chr16	11892482	11892501	chr16.1287	551.848338928808	0.00286131041822654	0.138281493855725	0.111335818526896	0.91135005288069	1	0.963459854567595	723	397	554	579	600	582	478
chr16.1287.13	AAGAAAAAGGAAGACACACC	-	chr16	11892483	11892502	chr16.1287	602.24884211964	-0.0214451049826113	0.149127371830758	-0.833921168609112	0.404325407622006	0.876265273855741	0.981769745189811	683	524	585	750	767	561	406
chr16.1287.17	CTGGGGTTAAATGAAGTCAT	-	chr16	11892541	11892560	chr16.1287	321.658814833955	0.00219876674400612	0.179193509256941	0.0957346002048865	0.923731360107474	1	0.602519809955349	343	339	295	310	305	369	288
chr16.1287.3	AACCCCAGTGACTACCTAAA	+	chr16	11892553	11892572	chr16.1287	715.191836249636	-0.00317262582141486	0.124175314004642	-0.119069698923368	0.905220136683977	0.986859310754314	1.16431155760186	944	584	650	765	753	629	730
chr16.1287.6	CGTATTCAAATAGTCGTATT	+	chr16	11892577	11892596	chr16.1287	418.456102598925	-0.0568942940028552	0.180490581138188	-2.00090997944763	0.0454020919317118	0.616133795458763	0.531781056892398	682	338	376	521	466	292	324
chr16.1287.9	CTAATACGACTATTTGAATA	-	chr16	11892579	11892598	chr16.1287	439.89279658988	-0.0372216435855554	0.184732778332981	-1.48062160706539	0.138707434305522	0.764026388953609	0.66300521798674	628	442	417	451	412	514	256
chr16.1287.5	TCAAATAGTCGTATTAGGCC	+	chr16	11892582	11892601	chr16.1287	237.305089796765	-0.0423020848675541	0.200700465056224	-1.68673727597891	0.0916538810817588	0.729792929478512	0.538438478639805	360	243	227	235	260	189	171
chr16.1288.7	AAGTAAAGGACATCTGCGTA	+	chr16	11895353	11895372	chr16.1288	195.825214966412	0.0309410839915046	0.230032392679542	1.39781227865848	0.162169446172817	0.806025020756288	0.603591931239256	195	176	176	165	223	175	254
chr16.1288.1	AGTAAAGGACATCTGCGTAT	+	chr16	11895354	11895373	chr16.1288	499.090088072024	-0.00950653851885826	0.157194335951033	-0.387197610486986	0.698609919005059	0.956442354688245	1.00618909619994	647	520	467	423	585	485	393
chr16.1288.9	CCTCAACAAGGGCTGGAGAT	-	chr16	11895400	11895419	chr16.1288	952.249886853821	-0.0761967535628578	0.139933324439254	-2.26974272744669	0.0232231973365543	0.382223364713661	1.22728161171211	1380	885	996	985	747	756	953
chr16.1288.4	GAGTGTCATCACCTCAACAA	-	chr16	11895411	11895430	chr16.1288	697.710399456192	-0.0370061093534502	0.114620702130739	-1.26233491647715	0.206828297615847	0.759795712317113	1.01473786584663	881	617	681	787	773	578	616
chr16.1288.5	GGAGTGTCATCACCTCAACA	-	chr16	11895412	11895431	chr16.1288	756.072289671401	0.00193349681973212	0.103236420955375	0.0695338855854641	0.944564661119744	0.990819291001192	1.20052536073229	902	698	659	811	824	756	683
chr16.1288.10	CACCTAGTGCTACCAGGGGT	-	chr16	11895442	11895461	chr16.1288	519.875118652756	-0.226886382376203	0.143983563318491	-3.53585449025463	0.000406458507712008	0.0467527091109692	0.981769745189811	691	438	601	704	420	462	366
chr16.1288.2	GCACCTAGTGCTACCAGGGG	-	chr16	11895443	11895462	chr16.1288	870.142996122943	-0.0848026766432377	0.102177588516575	-2.34986648588499	0.018780146102816	0.352402639443713	1.22783675295736	1124	823	838	1009	834	733	778
chr16.1288.3	ACAGCACCTAGTGCTACCAG	-	chr16	11895446	11895465	chr16.1288	791.772935553082	-0.00105543750432959	0.122928119068708	-0.0395148506545691	0.968479913653848	0.995616030031026	1.21298521814395	1120	714	650	768	854	781	723
chr16.1288.6	CTACAGCACCTAGTGCTACC	-	chr16	11895448	11895467	chr16.1288	1496.69534630312	0.031064598383727	0.0884497417869106	1.03940306964714	0.298617317013686	0.763569628343745	1.43169186835159	1629	1228	1367	1701	1849	1408	1389
chr16.1288.8	CACTAGGTGCTGTAGTGCTG	+	chr16	11895453	11895472	chr16.1288	586.362475944503	-0.0038249587566117	0.160748438720285	-0.158172249310349	0.874321070300455	0.962225389383644	1.225807713382	670	518	649	550	792	553	413
chr16.1289.18	TTTGAGGGTGGCGGGGGGCG	+	chr16	11907674	11907693	chr16.1289	1487.51758724842	-0.0267474136976474	0.0913693721097922	-0.908828753360013	0.363440526402185	0.792613826407943	1.46314577087856	1957	1453	1230	1580	1563	1427	1304
chr16.1289.19	AGGGTGGCGGGGGGCGTGGC	+	chr16	11907678	11907697	chr16.1289	1435.72667393311	-0.0135300603476985	0.102439753137269	-0.480518529281542	0.630858730876637	0.879284304213108	1.50217807866452	1939	1310	1201	1513	1344	1531	1307
chr16.1289.6	GTGGGTGTTGTGAGTTTCAG	+	chr16	11907704	11907723	chr16.1289	773.705196611191	-0.0196142422933471	0.139230365250779	-0.746969691479639	0.455081856137526	0.862833934529893	1.20052536073229	776	696	943	784	794	749	669
chr16.1289.13	TGGGTGTTGTGAGTTTCAGA	+	chr16	11907705	11907724	chr16.1289	852.362042016583	-0.0839289454291255	0.115686082138998	-2.35362377428316	0.0185914172130696	0.351173171235189	1.22728161171211	1033	883	878	927	953	676	658
chr16.1289.3	AGACCACTAGTGACAACTTG	+	chr16	11907735	11907754	chr16.1289	963.619562858717	-0.0562910686539973	0.0972576219593784	-1.73770775308203	0.0822623219055033	0.576806657067549	1.22783675295736	1175	908	896	1139	1062	834	798
chr16.1289.1	TAGCCACAAGTTGTCACTAG	-	chr16	11907741	11907760	chr16.1289	1117.21263580328	0.0141745656984245	0.0882007480527088	0.495663869088646	0.620131582725966	0.887424456256391	1.40496776788468	1265	1008	967	1245	1262	1146	990
chr16.1289.14	TAATTGTGTTACATTTGAAA	-	chr16	11907794	11907813	chr16.1289	260.09870616309	-0.016445004227525	0.241471972606794	-0.816405477248999	0.414268264997351	0.954558443588546	0.602519809955349	254	289	281	276	321	277	132
chr16.1289.15	GTAATTGTGTTACATTTGAA	-	chr16	11907795	11907814	chr16.1289	678.895479234204	0.040947528996965	0.139448106186757	1.45086923214047	0.146816276881942	0.681327246491958	1.14990355349946	836	506	608	660	714	650	804
chr16.1289.17	ACAATTACAAAAATCAACAT	+	chr16	11907807	11907826	chr16.1289	507.943115505687	0.0495460851669053	0.138045223696953	1.68479250067058	0.0920286123064794	0.631514065699872	0.981769745189811	587	395	376	581	584	558	513
chr16.1289.11	CAATTACAAAAATCAACATT	+	chr16	11907808	11907827	chr16.1289	460.369158421822	0.010303830153858	0.157775979884653	0.419870399986965	0.674580132367252	1	0.680203041762671	543	406	342	556	442	533	429
chr16.1290.4	TGTAGTTGTACATTGAACCC	-	chr16	11913762	11913781	chr16.1290	824.641096097237	-0.0283448651636117	0.130294877736741	-1.03029130372713	0.302873280102934	0.790930258700077	1.23170633397031	1028	669	801	1011	1039	722	599
chr16.1290.7	AGCGATTATTGAGTGAGTCA	+	chr16	11913792	11913811	chr16.1290	441.983833230557	-0.0195390350660649	0.159048878287753	-0.783785632366701	0.433165905750796	0.943017440635155	0.680203041762671	488	420	466	475	427	358	458
chr16.1290.8	ATTATTGAGTGAGTCATGGA	+	chr16	11913796	11913815	chr16.1290	534.12390268223	-0.113146268761654	0.128670166493581	-2.77662229392888	0.00549269672894935	0.251291466426108	0.804286460637112	712	524	532	634	497	512	369
chr16.1290.3	CGAAAAAGCGGAAGTCTCCA	-	chr16	11913832	11913851	chr16.1290	719.024592092363	0.0303023511436612	0.121420821281985	1.07246905161297	0.283509407409339	0.818534572194865	0.981769745189811	943	535	611	754	866	706	690
chr16.1290.5	CTAGGAGTGATACGAAAAAG	-	chr16	11913844	11913863	chr16.1290	566.792873231071	-0.0136088538874064	0.137953597232855	-0.523050448688078	0.600939146698253	0.940061337291725	0.963459854567594	684	476	560	640	620	630	405
chr16.1290.6	CACTCCTAGTCTTAGCCTCG	+	chr16	11913855	11913874	chr16.1290	487.323877851185	0.144418469090369	0.163018605522714	3.05076536013222	0.00228258878386056	0.149725772166325	0.918177226368889	517	395	288	496	550	588	593
chr16.1290.10	AAAACCACGAGGCTAAGACT	-	chr16	11913862	11913881	chr16.1290	623.227783634965	-0.0437172342821759	0.119724690616121	-1.46957659621432	0.141676462713643	0.696253368678133	1.01261526353951	850	602	561	663	651	583	502
chr16.1290.1	CGTCGACTGTAACCGTACAC	+	chr16	11913893	11913912	chr16.1290	857.104046474479	-0.00391389342420484	0.144516252797694	-0.154789641305567	0.876987157822439	0.949276141509445	1.31732616203026	1191	684	766	908	1190	702	678
chr16.1290.2	GTCGACTGTAACCGTACACA	+	chr16	11913894	11913913	chr16.1290	524.051216463654	0.0691908725503983	0.134474944509757	2.12396534010613	0.0336730419207082	0.470151653330208	0.981769745189811	640	417	431	471	632	635	481
chr16.1290.9	ACAGGACCCCTCTGACTCTG	-	chr16	11913986	11914005	chr16.1290	321.982470197052	-0.00475692940050609	0.177034833104755	-0.205607444669045	0.837097561771612	1	0.750195299180246	438	254	299	346	418	291	249
chr16.14.4	ACGTCTGGGAAGGTGTCCCG	-	chr16	119436	119455	chr16.14	649.998618180259	-0.00835452523226327	0.125370457826977	-0.313276265943292	0.754070780276672	0.972968598483171	1.01473786584663	825	612	570	672	647	728	535
chr16.14.7	CACGTCTGGGAAGGTGTCCC	-	chr16	119437	119456	chr16.14	790.892734182767	0.01723943272033	0.138386179411181	0.658671343348179	0.510106838699173	0.879595998597243	1.21298521814395	1030	590	722	818	1015	889	572
chr16.14.2	ACACGTCTGGGAAGGTGTCC	-	chr16	119438	119457	chr16.14	711.223535275794	-0.000573885606447874	0.109172871738853	-0.0208564582783933	0.983360160321165	1	0.981769745189811	884	647	660	704	771	692	656
chr16.280.8	TCCTGTACCCCAGGCCCGGC	-	chr16	1194400	1194419	chr16.280	1121.01208519277	-0.00872715842743839	0.0909775573853827	-0.308125631211878	0.757986738533096	0.915629113277972	1.42651001742541	1374	983	1086	1157	1301	1038	980
chr16.280.4	GCTTCACTCAGTGGACTCCA	-	chr16	1194453	1194472	chr16.280	260.801961613783	-0.0630690535639879	0.179267007759798	-2.12919544551476	0.0332380935700745	0.562982106244598	0.539701841035962	341	220	286	336	228	227	207
chr16.280.9	GGCTTCACTCAGTGGACTCC	-	chr16	1194454	1194473	chr16.280	442.272974110419	0.0403926767401146	0.138710859178792	1.43224130254677	0.152074775148214	0.775263736481845	0.680203041762671	537	365	348	452	500	464	457
chr16.14.8	AGCTGAGGACACGTCTGGGA	-	chr16	119446	119465	chr16.14	705.983096412639	0.0154427485137806	0.132047585605513	0.582641566505184	0.560134617301584	0.900761026646606	1.16431155760186	888	563	678	688	924	606	654
chr16.280.5	AGCCGTGTGGCTTCACTCAG	-	chr16	1194462	1194481	chr16.280	883.814256464018	-0.0191435696783933	0.100028028998744	-0.670045241025356	0.50282895063779	0.87539636817841	1.22728161171211	1025	819	789	1034	974	872	730
chr16.280.7	TGCAAGGCAGTCCAGCCGTG	-	chr16	1194475	1194494	chr16.280	652.296291931834	0.017125013274764	0.131202017268414	0.642578959074633	0.520497339608733	0.910553359107745	1.01473786584663	764	661	511	643	723	630	653
chr16.1291.1	TCGGTCAAGCGCTAATGATA	+	chr16	11944976	11944995	chr16.1291	696.977107449461	-0.0568892726361246	0.143429330017636	-1.8847442652589	0.059464372975942	0.578547398905455	0.879416008220563	830	768	712	719	704	497	652
chr16.280.2	GGGGTGTGCGGACCGATGGC	-	chr16	1194498	1194517	chr16.280	946.563231049121	-0.0213689253088557	0.109161783458194	-0.755663537291552	0.449850950915795	0.854166414273639	1.25399806700814	1335	802	803	1048	986	921	827
chr16.14.1	TGTGAGCTGAGGACACGTCT	-	chr16	119450	119469	chr16.14	957.025565156287	-0.017017336555374	0.116815673731438	-0.617259580146079	0.537063522794815	0.874558220733152	1.31732616203026	1155	837	1042	927	986	1041	754
chr16.280.3	GGATGGGGTGTGCGGACCGA	-	chr16	1194502	1194521	chr16.280	1013.22148011716	-0.0506052859120423	0.100922151847665	-1.6037413923866	0.108771067919085	0.604246281404207	1.37430140652817	1272	928	932	1197	958	905	953
chr16.1291.5	CGGCCTGGCGCTAGTGAATT	-	chr16	11945056	11945075	chr16.1291	1025.49667896811	-0.127073845310806	0.0917222931108133	-3.01119808912135	0.00260219032925857	0.12810943386552	1.37430140652817	1374	928	1032	1191	1049	876	813
chr16.1291.3	AAGTCCGCCGAGCACGCACT	+	chr16	11945170	11945189	chr16.1291	851.066314662449	-0.0183305939469577	0.134574032428169	-0.691890405465283	0.489006156400853	0.870736788703129	1.22728161171211	1079	726	812	953	804	683	932
chr16.1291.2	AGTGTGGCGGTTACCTCGTG	-	chr16	11945212	11945231	chr16.1291	1144.49608731164	0.014633602848397	0.113224360063915	0.529098992748921	0.59673678014798	0.878736502660779	1.42651001742541	1350	935	1103	1190	1153	1409	937
chr16.280.10	TCCTGGAAGCCATTGTGTCC	-	chr16	1194536	1194555	chr16.280	1544.11907419238	-0.0705609660244741	0.0919713692490107	-2.05414747257294	0.0399614205402659	0.432221680650949	1.50217807866452	1813	1423	1511	1880	1786	1321	1191
chr16.280.6	ATGGCTTCCAGGAAGCGCCG	+	chr16	1194543	1194562	chr16.280	213.546512781509	0.00675392946608393	0.212668442608056	0.320187783826084	0.748825983226316	1	0.603591931239256	257	200	188	204	200	199	247
chr16.1291.9	CGTCATTTCCGGGAGAGCGT	+	chr16	11945482	11945501	chr16.1291	799.236427118129	-0.0182236728850383	0.105363703888394	-0.644562153370518	0.519210967617203	0.88262925075453	1.21298521814395	940	703	751	926	843	838	646
chr16.1291.10	GAGCGTGGGGTTTCGCTCTC	+	chr16	11945496	11945515	chr16.1291	595.877790878022	0.0120807439405889	0.127122114956812	0.452797581908238	0.650694504999896	0.951573406268008	0.963459854567594	741	442	551	667	627	608	579
chr16.1291.7	TGGCGTCGCCTAAAGTCAAC	-	chr16	11945779	11945798	chr16.1291	891.629550356058	0.00222632814013092	0.135195504049269	0.0859439245657619	0.931510993908607	0.97285249268998	1.25399806698176	1016	836	857	888	1047	1050	604
chr16.1291.8	TTGGCGTCGCCTAAAGTCAA	-	chr16	11945780	11945799	chr16.1291	1027.60085007558	-0.0520655605094797	0.103464898409627	-1.64688342526539	0.0995820093547648	0.586175971312967	1.40496776788468	1244	1061	991	1069	1008	902	940
chr16.1291.6	CTTTAGGCGACGCCAACCCC	+	chr16	11945784	11945803	chr16.1291	1266.86809642063	0.0702809715164635	0.0844275074394354	2.04148668567361	0.0412024759482911	0.450286458406072	1.37430140652817	1463	1111	1102	1207	1457	1337	1243
chr16.280.1	CTCGCAACAATGGCCCCGGC	+	chr16	1194581	1194600	chr16.280	686.734625499296	-0.00199579437439978	0.132254033979404	-0.0764626319020059	0.939051042331605	1	1.14990355349946	933	507	611	787	671	712	650
chr16.1291.4	GACGGAGTCTCGTATATGCA	-	chr16	11946056	11946075	chr16.1291	683.849128138912	-0.225493973981465	0.122846338690141	-3.62512511634502	0.000288821588014008	0.0353342497282719	1.01473786584663	875	776	666	808	672	571	458
chr16.14.6	TCACATGAGCCTCATCCCAG	+	chr16	119465	119484	chr16.14	577.194606610039	0.0226385833116217	0.12668121317211	0.829286409892824	0.406942359096377	0.877297397942167	0.981769745189811	625	524	465	660	696	567	536
chr16.14.5	CACATGAGCCTCATCCCAGG	+	chr16	119466	119485	chr16.14	964.622431690007	0.0116434873231808	0.111108140401764	0.421176353346408	0.673626310215459	0.920575964321114	1.22728161171211	1099	768	899	1116	1169	1035	752
chr16.14.9	AGCCACATCCCCCTGGGATG	-	chr16	119477	119496	chr16.14	811.837499393582	0.0234569630509606	0.116769528423487	0.838171865993052	0.401934185481764	0.843210474983052	1.19809406691574	886	775	749	772	819	882	802
chr16.14.3	AGGGTCAGAGAGCAGCGTGT	-	chr16	119515	119534	chr16.14	538.86074272235	-0.0133881134498196	0.1695965058694	-0.560351076127278	0.575239995171866	0.930775113022123	0.981769745189811	677	468	497	622	738	369	458
chr16.14.10	GAGGGTCAGAGAGCAGCGTG	-	chr16	119516	119535	chr16.14	535.98769892819	-0.00584479797979962	0.153337449686139	-0.236483967269219	0.813057146777015	1	0.981769745189811	554	612	455	555	614	530	439
chr16.281.7	CGTAAAGATGAAAAACCTCC	+	chr16	1195471	1195490	chr16.281	251.237426560969	0.0463209909870189	0.218850616189357	1.85464899549558	0.0636463666606891	0.649207686796972	0.60895284174792	268	126	251	260	298	312	261
chr16.281.4	ACCTCCCGGGTGAGTACAAA	+	chr16	1195485	1195504	chr16.281	355.028986575237	0.024019748154149	0.192006611372862	1.03234471261908	0.301910661957868	0.871347459653088	0.754226630160853	398	253	293	426	307	459	366
chr16.281.9	CGGGTGAGTACAAAAGGAGC	+	chr16	1195491	1195510	chr16.281	935.500293788883	0.0327025434266412	0.119391082644802	1.14333616542784	0.25289904490482	0.76152278417953	1.22728161171211	1031	805	934	858	917	1029	974
chr16.281.5	AGCCAGCTACGATCCCCAGG	-	chr16	1195595	1195614	chr16.281	1480.19129000545	0.0974400142737544	0.079208818882832	2.59037415132302	0.00958716686297729	0.253656062125291	1.37430140652817	1741	1231	1271	1419	1787	1528	1467
chr16.281.11	AGGAGCCAGCTACGATCCCC	-	chr16	1195598	1195617	chr16.281	881.754633728412	-0.00346602212211976	0.119953269640705	-0.128773617243441	0.897536782075079	0.952891503158633	1.31732616203026	1069	769	860	905	1104	714	809
chr16.281.2	CTTGCGTCACCTGGGAGAAC	-	chr16	1195623	1195642	chr16.281	915.541318775759	-0.0086127897443629	0.100829749374521	-0.307236175637894	0.758663612038231	0.93562426444	1.25399806700814	1043	852	844	1010	1013	818	865
chr16.281.12	CTCCCAGGTGACGCAAGCTG	+	chr16	1195626	1195645	chr16.281	717.463731203209	0.06589131585627	0.125350914987529	2.0306152494293	0.0422940395743404	0.478305285161937	1.16431155760186	775	549	655	719	1023	732	628
chr16.281.6	ACACCGCAGCTTGCGTCACC	-	chr16	1195632	1195651	chr16.281	1038.57629422978	0.0153892382367054	0.10958982338786	0.551633651050352	0.581199376135778	0.870330685561924	1.46314577087856	1217	884	1082	950	1260	1031	898
chr16.281.1	GTGACGCAAGCTGCGGTGTG	+	chr16	1195633	1195652	chr16.281	766.740562324209	-0.071460381305685	0.118827141162186	-2.12798623152477	0.0333382251595809	0.440736879836476	1.18566922174653	1112	665	788	806	706	704	647
chr16.281.8	AACCAGCTGAGCCAGACCCG	-	chr16	1195703	1195722	chr16.281	682.063994917819	0.074209748237638	0.119025188201879	2.18256795359147	0.0290676419080236	0.443339719427938	1.01473786584663	674	613	540	721	864	744	646
chr16.282.4	TGCCTGCAGACCCACGTTTC	+	chr16	1195901	1195920	chr16.282	940.22470090188	0.0511438416221756	0.107355862257366	1.63322481019542	0.102421723775022	0.612477070623344	1.22783675295736	951	781	852	1028	1029	953	1004
chr16.282.2	GCCTGCAGACCCACGTTTCA	+	chr16	1195902	1195921	chr16.282	443.888860683278	-0.00130205126324953	0.150723499428816	-0.0524230957443311	0.95819157167375	1	0.833426578435963	457	392	386	574	482	464	377
chr16.282.9	CCCCTGAAACGTGGGTCTGC	-	chr16	1195906	1195925	chr16.282	1033.07385262358	0.0145342347907692	0.0994860693661198	0.513077943782065	0.607896799363818	0.881870478225897	1.42651001742541	1228	903	880	1139	1056	1160	925
chr16.282.3	AAGAGGAGCCCCTGAAACGT	-	chr16	1195914	1195933	chr16.282	663.979555585851	0.00411189751089311	0.112133162745845	0.150148329658852	0.88064759059266	1	1.01473786584663	837	566	623	669	753	668	579
chr16.282.8	CAAGAGGAGCCCCTGAAACG	-	chr16	1195915	1195934	chr16.282	703.807219660306	0.192441849014001	0.125468832689098	3.42506037074136	0.000614662821201388	0.0626708124756792	0.981769745189811	777	552	579	585	956	702	804
chr16.282.7	TTTCAGGGGCTCCTCTTGTG	+	chr16	1195917	1195936	chr16.282	419.509890555774	-0.0534351879977272	0.187269855899905	-1.94109067618019	0.0522472797958746	0.603576645527203	0.66300521798674	534	427	365	566	422	250	399
chr16.282.5	TCCTCTTGTGTGGATCTCCT	+	chr16	1195927	1195946	chr16.282	926.780542262092	-0.00767262769753269	0.0934181377915402	-0.271675230056456	0.785871748728208	0.943794509247952	1.22728161171211	1096	806	887	1010	981	952	806
chr16.282.10	TCCAAGGAGATCCACACAAG	-	chr16	1195931	1195950	chr16.282	757.643226529196	-0.0118168108906538	0.120684106991786	-0.436296320560278	0.662621751101905	0.923388430264886	1.18566922174653	966	669	723	779	938	640	650
chr16.282.6	TGGATCTCCTTGGAGCTCCC	+	chr16	1195937	1195956	chr16.282	574.676880286646	0.0584608546781414	0.160331245689686	1.97428978035544	0.0483488022810519	0.559180779517498	0.804286460637113	671	479	474	493	548	812	561
chr16.282.1	GGATCTCCTTGGAGCTCCCG	+	chr16	1195938	1195957	chr16.282	244.850055872707	0.0133715122484667	0.174648658335535	0.567308755383966	0.570504429606006	1	0.602519809955349	283	219	214	250	283	247	230
chr16.283.7	CTGAATCCCCCGGATCACTG	-	chr16	1196285	1196304	chr16.283	178.117413683151	-0.00591199412220323	0.286893464737293	-0.33368374175533	0.73861821929153	1	0.599756822150986	241	160	156	192	129	123	245
chr16.283.5	ACGTGTCCACCCCGGCCTCA	+	chr16	1196439	1196458	chr16.283	761.784866120153	0.0411610764597645	0.110034812148632	1.37127080789784	0.170290552254649	0.727647491311776	1.01261526353951	861	637	704	753	804	801	792
chr16.283.8	GCAGGATCTCGGAGGCCCTA	-	chr16	1196493	1196512	chr16.283	618.349426304248	0.011433228280561	0.145490876884382	0.449880893891734	0.652796324804064	0.944726277138835	1.01261526351379	687	576	527	671	592	789	510
chr16.283.4	TGGGAGCCCGCACGTGACAA	-	chr16	1196651	1196670	chr16.283	750.881830912525	0.0379814641377285	0.118882769855945	1.30239601711085	0.192781043423129	0.72156554640489	1.18566922174653	773	699	704	711	924	719	738
chr16.283.6	AGGCGGAGCTCACACACGGA	+	chr16	1196697	1196716	chr16.283	953.95452274727	0.0521768817634606	0.106685284380918	1.65775835876163	0.097366249333126	0.59316096339129	1.31732616203026	1174	791	849	871	1128	1096	835
chr16.283.1	GGAGCTCACACACGGACGGA	+	chr16	1196701	1196720	chr16.283	1122.26998079672	-0.036185570970944	0.0926578076965472	-1.19485437129469	0.232143932852124	0.724688496271155	1.40496776788468	1381	974	1063	1312	1237	1110	873
chr16.283.2	ACGGACGGCTCACCCACTTA	+	chr16	1196716	1196735	chr16.283	771.731302430516	-0.0350411071569853	0.138279136763975	-1.26807749321413	0.204770278098734	0.742273300503542	1.11462821171356	992	760	631	931	792	578	764
chr16.283.3	CGGACGGCTCACCCACTTAT	+	chr16	1196717	1196736	chr16.283	1182.1394671438	-0.00383017906727738	0.104162509189491	-0.137849721584733	0.890359187290734	0.940140025750778	1.42651001742541	1627	1040	1035	1160	1280	1260	978
chr16.283.9	GCAGAGACGGCTGCACCGCT	-	chr16	1196758	1196777	chr16.283	979.733381426684	0.00309003987170215	0.131195895252473	0.118021551171648	0.906050581856152	0.954634201914327	1.31732616203026	1222	852	875	1033	1374	803	802
chr16.283.10	TGCAGAGACGGCTGCACCGC	-	chr16	1196759	1196778	chr16.283	1289.21731047372	-0.038592676266197	0.0931620268260492	-1.26461211469356	0.206010408127418	0.722455066973142	1.26053323552725	1576	1248	1080	1533	1309	1204	1150
chr16.284.7	GTGAGAGCCCGCCATGCTTC	+	chr16	1199028	1199047	chr16.284	809.975167341884	0.0257381166815929	0.12970445168276	0.941618484578928	0.346388002564329	0.815565524050166	1.22086301905874	933	800	668	759	777	904	833
chr16.284.1	TGAGAGCCCGCCATGCTTCG	+	chr16	1199029	1199048	chr16.284	754.770823369081	-0.00594635695190268	0.119381013635852	-0.22031161822638	0.825628472408911	0.954612836483755	1.20052536073229	841	700	694	852	949	694	605
chr16.284.6	AGGTCGCCCCGAAGCATGGC	-	chr16	1199038	1199057	chr16.284	914.494600064851	0.00621341067249833	0.107724458590545	0.224658204534879	0.822245181384722	0.950329153595162	1.22728161171211	1113	740	887	962	952	856	933
chr16.284.4	TAGGTCGCCCCGAAGCATGG	-	chr16	1199039	1199058	chr16.284	826.436240138777	0.0167095789534397	0.105415665510177	0.592903292855237	0.553245874186068	0.891493357906238	1.22086301905874	1027	724	738	817	962	777	790
chr16.284.2	CATGCTTCGGGGCGACCTAC	+	chr16	1199040	1199059	chr16.284	1450.74745556967	-0.00640643759006892	0.087967015053298	-0.226453083062361	0.820849045703226	0.927249463793364	1.43169186835159	1787	1217	1366	1584	1415	1451	1406
chr16.284.3	ATGCTTCGGGGCGACCTACC	+	chr16	1199041	1199060	chr16.284	1484.54280234609	-0.0446827957507652	0.0931353959719374	-1.43305234266858	0.151842879438858	0.652339501400569	1.42651001742541	1912	1369	1418	1589	1671	1483	1077
chr16.284.5	CGGTAGGTCGCCCCGAAGCA	-	chr16	1199042	1199061	chr16.284	706.548911988786	0.000287042808620618	0.146186731781619	0.0114155796209944	0.990891883089627	1	0.981769745189811	926	658	624	670	623	867	610
chr16.284.9	CCCTTGAGTCTGCGGCTCAA	+	chr16	1199074	1199093	chr16.284	920.510297932186	-0.0200699545025124	0.113028060780671	-0.717404118110136	0.47312477934648	0.852960197776793	1.32880162424384	1216	893	851	874	1004	808	846
chr16.284.10	CCATTGAGCCGCAGACTCAA	-	chr16	1199077	1199096	chr16.284	465.23076592804	0.00275625043493505	0.3418596467899	0.174234378392483	0.861681268678438	1	0.981769745189811	492	447	379	535	758	260	426
chr16.284.8	GGCTCAATGGGGCCCCACCG	+	chr16	1199087	1199106	chr16.284	656.931315852377	-0.0796264709587372	0.144010177632396	-2.33812446151939	0.0193807926101179	0.366045529835833	1.14990355349946	855	619	727	727	479	657	552
chr16.285.1	GACAAGCCGGCAGCCGGAAG	-	chr16	1200849	1200868	chr16.285	345.688507186767	-0.0653762766772907	0.167409799093039	-2.14153812936046	0.0322306670582737	0.508398613607266	0.733644397031532	452	406	298	391	323	295	270
chr16.285.8	GGCCCCGCCCTCGTCTATCT	+	chr16	1200877	1200896	chr16.285	1269.04667890987	0.0183268583685125	0.107228299033436	0.650224182774533	0.515547422483801	0.879931290280731	1.22343066536868	1573	1248	1030	1200	1397	1200	1282
chr16.285.2	CGCCCAGATAGACGAGGGCG	-	chr16	1200882	1200901	chr16.285	705.5833569909	0.0111605201585286	0.120349800193113	0.412127623311077	0.680245882832847	0.956116966811989	0.981769745189811	809	570	688	764	877	728	560
chr16.285.9	GCGCCCAGATAGACGAGGGC	-	chr16	1200883	1200902	chr16.285	564.903655126201	0.0136261372382504	0.162192176836505	0.558786868193252	0.576307185617564	0.926085628776568	1.01261526351379	747	565	458	466	741	497	519
chr16.285.6	GGCGCCCAGATAGACGAGGG	-	chr16	1200884	1200903	chr16.285	560.960891935295	-0.0420405665220843	0.124554693488659	-1.43654131723909	0.150848368233692	0.727647491311776	0.897027188157665	692	500	592	616	622	487	454
chr16.285.3	GGGGGCGCCCAGATAGACGA	-	chr16	1200887	1200906	chr16.285	408.971940364253	0.0237351681457778	0.197422001910746	1.03458992151359	0.300860462737797	0.868257738424507	0.76768933611677	471	340	290	472	414	341	544
chr16.285.4	TCGTCTATCTGGGCGCCCCC	+	chr16	1200887	1200906	chr16.285	973.551902071808	-0.00322010691400065	0.119237312609983	-0.119453149313838	0.904916355622269	0.96626872171744	1.24824758161565	1280	761	912	1055	946	896	1023
chr16.1292.1	GGCGGCGCCGCCAATAACCA	-	chr16	12009258	12009277	chr16.1292	430.107745891039	-1.33714754889048	0.150000603472632	-9.12222814003954	7.35954068113382e-20	7.55003702370391e-17	0.833426578435963	598	519	588	651	227	236	209
chr16.1292.4	TATTGGCGGCGCCGCCAACT	+	chr16	12009262	12009281	chr16.1292	454.970765721222	-0.00233309218210519	0.165236218313165	-0.097749842454635	0.922130936478354	1	0.680203041762671	444	463	430	500	428	416	490
chr16.1292.5	ATTGGCGGCGCCGCCAACTG	+	chr16	12009263	12009282	chr16.1292	688.637153406953	0.0207228775495433	0.130046051708586	0.769051447293262	0.441862769649801	0.885571510523669	1.01261526353951	808	632	622	648	685	837	610
chr16.1292.2	GGCCCCCCCGATCATGGATC	-	chr16	12009571	12009590	chr16.1292	869.819327782375	0.00528236132451591	0.146778132724454	0.210019033596763	0.83365281765173	0.952381508169742	1.22783675295736	1151	616	793	989	756	868	968
chr16.1292.3	ACACACGGCCCCCCCGATCA	-	chr16	12009577	12009596	chr16.1292	1444.63709597079	0.0052196614690282	0.0959566564754349	0.185645795836828	0.852722537887744	0.929960239010216	1.46314577087856	1866	1256	1290	1459	1766	1267	1325
chr16.285.5	GCATGAGAACCGGGTCTGTC	+	chr16	1200959	1200978	chr16.285	849.19738771759	0.000753672837230857	0.108845721239359	0.0273731043328316	0.978162149841264	0.994975124698358	1.22728161171211	1014	665	833	952	1006	780	760
chr16.1292.6	CTCTGTCGTCGTCGCGAGTG	-	chr16	12009750	12009769	chr16.1292	151.43438322329	0.0112578180816452	0.336472469721784	0.689815360112719	0.490310307996198	1	0.603591931239256	177	129	152	112	166	265	70
chr16.1292.7	GTCAATCCGCGCCGGGGGTG	-	chr16	12009860	12009879	chr16.1292	274.848302739411	-0.0110055653180092	0.21131435543765	-0.516233672664522	0.605691214902251	1	0.546464170203529	289	265	273	319	270	347	173
chr16.1292.8	GAGGGGTCAATCCGCGCCGG	-	chr16	12009865	12009884	chr16.1292	280.036896684874	0.0995152295279274	0.169802060262711	2.65946669720256	0.00782644669819835	0.316934263388856	0.668558914970216	301	233	210	240	382	327	282
chr16.1292.9	TACCGAGGCGAAGGTACGGG	-	chr16	12009892	12009911	chr16.1292	505.908113551309	-0.0176192470406089	0.143435765273892	-0.6815233933594	0.495540369654543	0.925583607586896	0.873973480188695	634	396	529	566	525	426	495
chr16.1292.10	AACTACCGAGGCGAAGGTAC	-	chr16	12009895	12009914	chr16.1292	777.709713580194	-0.0481190813796371	0.118869338643831	-1.58680689405277	0.112556386958489	0.643418099007476	1.11462821171356	1054	664	744	902	898	703	568
chr16.285.10	TTGAGGGTGGACAGTGCGCG	-	chr16	1201018	1201037	chr16.285	1001.85825091646	0.0938936572695846	0.112996854803069	2.5137415282016	0.0119457948632803	0.275264149755734	1.42651001742541	934	846	911	1006	1072	1134	1100
chr16.285.7	GGGGGCTGTCGTTGATTTGC	-	chr16	1201052	1201071	chr16.285	507.329255561356	0.0133858104946705	0.134454971248227	0.510025876514956	0.610033333248592	0.957472065692854	0.873973480188695	615	454	451	502	502	570	477
chr16.1293.1	GGGTGGTGATTCCACCTCAG	+	chr16	12021332	12021351	chr16.1293	394.044167312202	0.0375520860905932	0.16785770231024	1.43815676351239	0.150389579807337	0.756140387971556	0.754226630160853	458	319	272	451	403	446	431
chr16.1293.5	GAGGTGGAGAGCGGCTGAGA	-	chr16	12021388	12021407	chr16.1293	645.981005163719	0.0280518700203827	0.130104344609873	1.02011298076163	0.30767488113582	0.827013665016526	1.01261526353951	723	579	522	701	683	793	555
chr16.1293.4	CTCAGCCGCTCTCCACCTCT	+	chr16	12021389	12021408	chr16.1293	481.823323903192	0.0161662723448611	0.171488465794622	0.675915291461432	0.49909442850088	0.910164906655894	0.975452809867646	572	364	474	487	567	367	561
chr16.1293.6	TCAGCCGCTCTCCACCTCTT	+	chr16	12021390	12021409	chr16.1293	513.832380678004	0.044298452075315	0.142656586996832	1.55739594721851	0.119376507779098	0.668633972974589	1.01261526351379	578	439	384	557	527	622	513
chr16.1293.9	CGCTCTCCACCTCTTGGGTT	+	chr16	12021395	12021414	chr16.1293	588.801337109307	-0.0340643190355316	0.157623918597156	-1.29471193402764	0.195419621538121	0.758884411088044	0.963459854567594	622	622	612	652	641	411	561
chr16.1293.10	GCTCTCCACCTCTTGGGTTT	+	chr16	12021396	12021415	chr16.1293	481.1975586927	-0.0365687515469563	0.141242751252684	-1.32452896051499	0.185327431445315	0.758151042877341	0.918177226368889	628	423	423	606	445	436	443
chr16.286.2	CGGAAACTGCCCGTGCGTGT	+	chr16	1202448	1202467	chr16.286	621.968798592103	0.0570674460832725	0.130138180562328	1.84689269347538	0.0647626938979434	0.569308492400844	1.01261526353951	675	455	515	718	797	707	544
chr16.286.3	GAAACTGCCCGTGCGTGTCG	+	chr16	1202450	1202469	chr16.286	420.938548261263	0.0814558870618345	0.146982875498987	2.37455764970063	0.0175699922569597	0.464422325361232	0.531781056892398	504	295	343	405	574	465	402
chr16.286.4	ACTACGACGCGGGCCCGGGT	-	chr16	1202635	1202654	chr16.286	469.388475263385	0.186888777199311	0.144756865439315	3.33306675004148	0.000858943323464421	0.0851691239332737	0.873973480188695	523	349	337	433	529	620	516
chr16.286.8	TCCCGGCCGCGGCTCGACTC	-	chr16	1203282	1203301	chr16.286	633.689439866274	-0.0201254409483517	0.11758873270708	-0.726351555533391	0.467623281372098	0.902128377650263	0.963459854567594	711	558	602	771	689	582	558
chr16.286.5	TCAACTTGCGCGAAGCGGGC	+	chr16	1203507	1203526	chr16.286	342.955122689543	0.0393998084600186	0.17292070871029	1.51165302013191	0.130622155972397	0.719287098356685	0.815005937114997	378	247	306	360	367	461	303
chr16.286.6	AACTTGCGCGAAGCGGGCCG	+	chr16	1203509	1203528	chr16.286	239.996680330958	0.0537099167645157	0.233401248707442	2.07660815362617	0.0378377397438879	0.564430487256293	0.60895284174792	244	174	163	258	273	211	358
chr16.286.7	CACCATGACCGAGGGCGCAC	+	chr16	1203734	1203753	chr16.286	1112.4324507101	0.0118210215629582	0.116183931276066	0.43204768135637	0.665706758693471	0.898525290257876	1.40496776788468	1239	871	1015	1350	1387	941	1068
chr16.286.9	GCGCGTCCCGTACCCGGCCT	+	chr16	1203941	1203960	chr16.286	1322.7575659545	0.0439931815230964	0.0918856174490779	1.41259412207348	0.157775098328123	0.658542645143395	1.42651001742541	1579	1091	1116	1409	1494	1261	1383
chr16.286.10	CGTCCCGTACCCGGCCTTGG	+	chr16	1203944	1203963	chr16.286	2080.05594656852	0.128311152894144	0.0731989636236353	3.15965251061413	0.00157957406034935	0.0955436601401022	1.33556585296483	2270	1751	1859	1975	2547	2090	2141
chr16.286.1	GCGGCCGCGTGGTCTGACCG	-	chr16	1203986	1204005	chr16.286	688.107024486141	0.0177533932774818	0.134179528381368	0.670285801235926	0.502675616699345	0.926766883974039	0.879416008220563	753	589	605	776	720	610	778
chr16.287.1	GGGCCGGCTCCGGACGGAGA	+	chr16	1204260	1204279	chr16.287	229.144427167113	0.000216830371379677	0.187473525830925	0.00965963584773127	0.992292845551557	1	0.603591931239256	257	223	212	234	237	218	226
chr16.287.4	CCGGCTCCGGACGGAGAAGG	+	chr16	1204263	1204282	chr16.287	505.0627609353	0.0115000414122166	0.142542511295796	0.448911913938612	0.653495201255158	0.944866345656721	1.01261526351379	665	381	460	528	582	453	509
chr16.287.2	CCACCTTCTCCGTCCGGAGC	-	chr16	1204266	1204285	chr16.287	340.294356084486	-0.00180421412387589	0.159527032532106	-0.0744187996351649	0.940677150334294	1	0.733644397031532	461	277	300	364	356	365	291
chr16.287.7	AAGGTGGAAGCGAAGCGGTG	+	chr16	1204279	1204298	chr16.287	309.759889830527	0.0198923449711549	0.198419501680533	0.881574710661478	0.378006835929569	0.940872740303683	0.602519809955349	391	297	270	232	304	384	296
chr16.287.3	GCGAAGCGGTGAGGCCCCCG	+	chr16	1204288	1204307	chr16.287	1101.15882281887	-0.0304977425998536	0.0941811645330782	-1.02746298101714	0.304202508250772	0.787848806884136	1.26053323552725	1266	954	1139	1238	1092	1071	989
chr16.287.5	CGAAGCGGTGAGGCCCCCGC	+	chr16	1204289	1204308	chr16.287	433.931973335182	0.0643209039406399	0.149090025231323	2.06684951868457	0.0387483357453674	0.517039185931867	0.833426578435963	455	355	378	409	446	549	451
chr16.287.8	CGGTGAGGCCCCCGCGGGCT	+	chr16	1204294	1204313	chr16.287	549.372179705463	-0.00321342147577889	0.143425284963274	-0.126754731984303	0.899134525293872	1	0.804286460637112	683	455	492	629	567	460	589
chr16.287.9	TGAGGCCCCCGCGGGCTTGG	+	chr16	1204297	1204316	chr16.287	1291.60114372619	-0.0383528693541932	0.105585741400823	-1.28033874458271	0.200426027006633	0.717930705017833	1.26053323552725	1816	1217	1151	1308	1213	1353	1077
chr16.287.10	AGGCCCCCGCGGGCTTGGAG	+	chr16	1204299	1204318	chr16.287	705.913095979128	0.016148219840143	0.141936897500838	0.624146861653404	0.532531140749697	0.893045403664764	1.16431155760186	877	530	647	764	879	824	503
chr16.287.6	CTCTCCCCTCCAAGCCCGCG	-	chr16	1204306	1204325	chr16.287	1625.50470308875	-0.00658338085018256	0.0894442634803178	-0.232780427159202	0.815931912323967	0.936998259017597	1.33556585296483	1976	1272	1715	1700	1723	1631	1455
chr16.1294.10	CAGCTCCATAAGGCTCTGAG	-	chr16	12043555	12043574	chr16.1294	474.91283009808	0.0139725145397585	0.173594270719099	0.590399883744327	0.554922588518604	1	0.497439697403432	447	451	385	579	473	613	389
chr16.1294.7	CTAAACGGTGTTAAAGAAGA	-	chr16	12043613	12043632	chr16.1294	540.337851920124	0.0734938514091775	0.126514597961153	2.18694641488996	0.0287464360164786	0.476151241086468	0.804286460637112	582	438	477	515	637	551	596
chr16.1294.8	CCTAAACGGTGTTAAAGAAG	-	chr16	12043614	12043633	chr16.1294	402.767042014706	0.0493318339933219	0.179523857241442	1.81446415190685	0.0696062969374971	0.608078616505906	0.860089344632361	442	335	312	392	529	556	290
chr16.1294.1	TAGTTACCCAGAGCGACATT	+	chr16	12043643	12043662	chr16.1294	708.479200427629	-0.0347587834551923	0.142922340544141	-1.27289313027588	0.203055967320393	0.734037734957316	1.16431155760186	822	637	681	898	609	823	529
chr16.1294.2	GTGACACCCAATGTCGCTCT	-	chr16	12043652	12043671	chr16.1294	522.990119247995	-0.0404325569595971	0.144552603630485	-1.45188501951899	0.146533578583038	0.706873191486	0.981769745189811	682	522	510	541	579	388	467
chr16.1294.3	GGTGACACCCAATGTCGCTC	-	chr16	12043653	12043672	chr16.1294	473.3475328318	0.0469601335142244	0.149104492032908	1.65211132985043	0.0985118577206258	0.661540362850489	0.873973480188695	610	377	406	400	554	482	511
chr16.1294.9	CATCAACCTCTGGGGGAAAC	-	chr16	12043692	12043711	chr16.1294	312.212792933845	0.0407403095317005	0.204623434617784	1.65209259003886	0.0985156772928222	0.695914421169534	0.706007597945251	307	254	284	289	322	483	254
chr16.1294.4	CCGCATTCATCAACCTCTGG	-	chr16	12043699	12043718	chr16.1294	416.503273322508	0.0302000224788259	0.164442364047098	1.1851174266675	0.235971021791666	0.852888981046087	0.66300521798674	353	383	401	436	535	426	384
chr16.1294.5	GGCCGCATTCATCAACCTCT	-	chr16	12043701	12043720	chr16.1294	314.030018181792	-0.00320208080977483	0.176309586696002	-0.138263064470397	0.890032515379821	1	0.706007597945251	380	287	298	321	410	304	226
chr16.1294.6	AGGCCGCATTCATCAACCTC	-	chr16	12043702	12043721	chr16.1294	532.203959409924	0.017356054838924	0.149335331788119	0.682261116720975	0.495073855194355	0.904286219148013	1.00618909619994	580	404	466	661	707	533	430
chr16.288.1	AGTCTGACTCACTCGATGTT	-	chr16	1205172	1205191	chr16.288	972.717752687646	0.0230434567048131	0.124726778922905	0.83931890481625	0.401290377391964	0.838565953601452	1.22783675295736	1170	923	717	1034	1176	847	999
chr16.288.7	AGACTCATCTCTGCTTGTAG	+	chr16	1205187	1205206	chr16.288	409.071086904748	0.0150212670288373	0.155579118191897	0.603442293830198	0.546214493508699	1	0.531781056892398	479	324	419	395	500	453	323
chr16.288.3	CTACAGAGGCCTAGGCCGCC	-	chr16	1205287	1205306	chr16.288	1019.96560328091	0.00559013516339006	0.118742217413888	0.206865968104864	0.83611453512122	0.952881313769665	1.22728161171211	1181	833	972	1142	1363	972	777
chr16.288.10	TACTCGCAGACACCACCCTG	-	chr16	1205310	1205329	chr16.288	729.602929293477	0.0705344545331766	0.12320572232526	2.12057889610431	0.0339572556527892	0.46789140601624	1.00386815468602	895	527	615	722	882	714	803
chr16.288.4	CGGCCTTGAAGAGCGGTTGT	+	chr16	1205362	1205381	chr16.288	779.85231423348	0.028404329405624	0.120464316721135	1.00907875901209	0.312936863960033	0.783625653274258	1.32880162424384	893	633	691	848	769	946	717
chr16.288.2	TACAACCGCTCTTCAAGGCC	-	chr16	1205363	1205382	chr16.288	241.35796208519	0.0305441902232555	0.237707879742446	1.40389141570507	0.160351186294037	0.802777184439567	0.60895284174792	347	181	182	187	340	316	173
chr16.288.6	AAACCTACAACCGCTCTTCA	-	chr16	1205368	1205387	chr16.288	565.807086875551	-0.00200995347183483	0.157696439802985	-0.0824817176339021	0.934263656006794	1	0.963459854567595	537	590	510	647	728	544	426
chr16.288.9	CTCCCGCCTTGGTTCTAGAG	-	chr16	1205395	1205414	chr16.288	851.911008697283	-0.134985436129648	0.107549380506952	-3.04195536902114	0.0023504674235443	0.123630548836666	1.31732616203026	1078	902	817	989	852	777	601
chr16.288.8	TCTAGAACCAAGGCGGGAGG	+	chr16	1205396	1205415	chr16.288	968.809104943179	0.000989024749409811	0.13265414042313	0.0379379175564112	0.969737180960021	0.970340705786603	1.31732616203026	1049	882	963	1015	814	1003	1040
chr16.288.5	TGGGTGTGGGGTTAGTCCGG	+	chr16	1205449	1205468	chr16.288	794.730870773945	-0.00750931024757195	0.162152423983841	-0.310790266273648	0.755960069895838	0.943186626681809	1.18566922174653	901	759	759	845	573	990	733
chr16.289.8	AGCAACGCAAACAACCTCCT	-	chr16	1205766	1205785	chr16.289	868.262764066822	0.0190356713743995	0.12275748263476	0.696884577592544	0.485875030122742	0.857061009874224	1.32880162424384	1004	772	815	840	797	952	904
chr16.289.2	GACACCGGGGGACAGCGCTT	-	chr16	1205881	1205900	chr16.289	301.291982252315	-0.029843138800696	0.177428575530416	-1.2096778193467	0.22640254424626	0.844624877841117	0.668558914970216	367	329	251	353	327	284	218
chr16.289.10	GGACACCGGGGGACAGCGCT	-	chr16	1205882	1205901	chr16.289	803.967392939753	0.0212983268274068	0.128289794072632	0.78590104002645	0.431925465217368	0.854896034877382	1.19809406691574	997	631	740	821	847	1007	648
chr16.289.7	CGCTGTCCCCCGGTGTCCTG	+	chr16	1205884	1205903	chr16.289	595.94956649171	-0.0042929687916128	0.140631087500231	-0.167979060254709	0.866599752486886	1	1.01473786584663	731	490	532	702	620	495	635
chr16.289.6	GTCAGGTCACAAAGCCCAAA	-	chr16	1205916	1205935	chr16.289	503.927891636268	0.0518625122997498	0.138000565029466	1.74434642828823	0.0810987003893953	0.612026812401795	0.975452809867646	538	378	449	540	535	544	558
chr16.289.9	GACCTGACAGGAGTATGCTC	+	chr16	1205928	1205947	chr16.289	739.730402203118	-0.00329974365496866	0.126667104580748	-0.124591173281615	0.900847216646036	1	1.01261526353951	950	620	652	821	835	605	749
chr16.289.1	GTATGCTCTGGTAGCCCGAG	+	chr16	1205940	1205959	chr16.289	566.843492564003	0.0243323575664201	0.139335764190955	0.915302119533767	0.360033046723151	0.889589375170485	0.804286460637113	665	475	523	557	786	551	461
chr16.289.3	TATGCTCTGGTAGCCCGAGA	+	chr16	1205941	1205960	chr16.289	522.927831268409	0.0122087873330615	0.13558326863817	0.467425465251603	0.64019550685842	0.942901884256023	1.00618909619994	642	411	492	551	509	580	503
chr16.289.4	CTGGTAGCCCGAGAGGGACT	+	chr16	1205947	1205966	chr16.289	676.605022283152	-0.00268418426016703	0.117341456090861	-0.099167854343897	0.921004997534208	0.983611980633736	1.19664990144741	809	616	669	660	792	672	556
chr16.289.5	GTCGGCCTCCTGCCCTTCGA	+	chr16	1206077	1206096	chr16.289	1305.45410330809	-0.00840261873475732	0.104383979111059	-0.301447404314009	0.763073350933822	0.912912343432979	1.46314577087856	1628	1034	1208	1528	1374	1472	1016
chr16.290.7	GGGTGTGTCCCGTAGCAAGA	+	chr16	1206567	1206586	chr16.290	775.9035093098	-0.0265079430428089	0.125466814965346	-0.957924153098808	0.338101006121369	0.84234502889971	1.01261526353951	964	781	769	737	775	837	598
chr16.290.4	CGTAGCAAGAGGGTGCTTCC	+	chr16	1206577	1206596	chr16.290	851.300827553344	-0.0607095939580948	0.153928868992956	-2.00440476889193	0.0450267188904069	0.479725413744851	1.22728161171211	1113	904	732	1029	851	532	839
chr16.1295.2	TTCTGAAGCCTGCCACCTGG	-	chr16	12066092	12066111	chr16.1295	1030.07416439682	0.0118641768013243	0.126485255974418	0.444127145819706	0.656950661301278	0.916732039782919	1.22728161171211	1181	896	965	1071	875	1136	1092
chr16.290.5	AGGGATAATCGGATTTGCTC	+	chr16	1206665	1206684	chr16.290	276.071878330135	-0.0268713074567877	0.196461219115148	-1.15346021879984	0.248721536808417	0.894331811280681	0.539701841035962	408	224	273	305	215	279	250
chr16.290.10	GGGATAATCGGATTTGCTCA	+	chr16	1206666	1206685	chr16.290	171.986346011414	0.0416183931358909	0.245859390108025	1.79711053820263	0.0723180730580364	0.670938361481524	0.603591931239256	198	148	110	153	164	237	197
chr16.290.3	ATAAACGCGGGCCCTCCCCC	-	chr16	1206794	1206813	chr16.290	707.864357200274	0.0295117098149551	0.115589692044173	1.03391085703559	0.301177838930524	0.823089085964928	1.01473786584663	828	661	589	695	796	694	717
chr16.290.1	AGAGGTTCAGGGATAAACGC	-	chr16	1206806	1206825	chr16.290	741.651127388222	0.00814473699016877	0.114414980319002	0.297896285928403	0.765782322735164	0.949345699474403	1.14990355349946	933	672	657	730	873	778	605
chr16.290.2	GAGCGTCTACCCCGGGGTTC	-	chr16	1206829	1206848	chr16.290	477.100004315459	0.0209204755014628	0.180146463283629	0.88274455093934	0.377374305498741	0.865051999927703	0.981769745189811	587	476	389	389	432	499	561
chr16.290.6	GGTGCTGAGCGTCTACCCCG	-	chr16	1206835	1206854	chr16.290	302.827941922576	-0.00799996636986025	0.188260035411576	-0.355238860986351	0.722410653930691	1	0.750195299180246	394	211	316	346	318	251	307
chr16.290.9	CTGGTGCTGAGCGTCTACCC	-	chr16	1206837	1206856	chr16.290	1071.17912576705	0.102788290726438	0.112948722963343	2.64512401092615	0.00816609832766036	0.235355694245512	1.37430140652817	1251	791	893	1056	1095	1346	1117
chr16.290.8	ACCAGGGAGCACATGCGTGC	+	chr16	1206852	1206871	chr16.290	703.451464751137	0.0303577545513019	0.122548580338327	1.07695155195261	0.281501910428269	0.811886364253178	1.01473786584663	819	612	554	774	744	836	629
chr16.1296.7	GGCGGATGGGCAATCCCGGA	-	chr16	12070242	12070261	chr16.1296	510.57223914985	-0.0659788050779758	0.129667896065929	-2.04473497030155	0.0408809939837094	0.517923587778023	0.873973480188695	642	494	512	587	497	411	454
chr16.1296.8	ACCGCTCTCCACACCGGGTC	+	chr16	12070454	12070473	chr16.1296	469.503996419909	-0.00991994234428491	0.151721525441661	-0.3978279990785	0.690756976828909	1	0.663005217986741	560	481	453	436	559	395	418
chr16.1296.10	CCAAGTCGCCGGACCCGGTG	-	chr16	12070465	12070484	chr16.1296	617.2087029578	0.0753788510195206	0.127635554183219	2.22519201037914	0.0260683509806487	0.469295402557007	0.764382105788523	721	513	501	568	851	674	544
chr16.1296.1	CTGCGCCGCGGTTTACGTTC	+	chr16	12070487	12070506	chr16.1296	493.778635780612	0.0202710639539336	0.13809553101493	0.768504124069172	0.442187741489518	0.89867159880873	0.932255558545027	630	372	448	510	532	491	507
chr16.1296.2	TGCGCCGCGGTTTACGTTCC	+	chr16	12070488	12070507	chr16.1296	273.668317774069	0.0280771002652702	0.191394828311118	1.18487315021542	0.236067604750471	0.885955444415571	0.539701841035962	323	239	210	268	262	297	321
chr16.1296.3	CCGCGGTTTACGTTCCGGGT	+	chr16	12070492	12070511	chr16.1296	563.944488223546	0.0276458786135386	0.135233822335821	1.01914871015715	0.308132372076918	0.827223375939397	1.01261526351379	719	455	425	625	690	600	495
chr16.1296.6	CCGACCCGGAACGTAAACCG	-	chr16	12070495	12070514	chr16.1296	812.560262384803	-0.0353778839053022	0.150530268842404	-1.31544363151841	0.188360849953453	0.712702082164711	1.22086301905874	868	763	850	996	822	935	499
chr16.1296.4	CGGTTTACGTTCCGGGTCGG	+	chr16	12070495	12070514	chr16.1296	979.85690573025	-0.00858378457157686	0.111865726764938	-0.31215972412374	0.754919139242342	0.938032080557663	1.22728161171211	1297	912	764	1083	1114	982	802
chr16.1296.5	GGTTTACGTTCCGGGTCGGC	+	chr16	12070496	12070515	chr16.1296	555.720957141784	0.00583391662382312	0.126274389074042	0.219739138615965	0.826074321337983	1	0.897027188157665	603	508	488	639	666	537	481
chr16.1296.9	TACGTTCCGGGTCGGCGGGC	+	chr16	12070500	12070519	chr16.1296	275.435009668686	0.0123595078090651	0.184872489244591	0.53993900282809	0.589239098969993	1	0.539701841035962	355	267	220	246	289	287	275
chr16.1297.8	ACACCAATAAGACTCCTCAG	-	chr16	12071610	12071629	chr16.1297	330.884775056962	0.0150672319392325	0.177082470487622	0.641025434435988	0.521506158132973	0.961419938191525	0.733644397031532	414	294	265	334	438	363	244
chr16.1297.9	GAGGAGTCTTATTGGTGTTT	+	chr16	12071612	12071631	chr16.1297	373.168665681304	-0.0605140753455572	0.153805176142707	-1.9997395726624	0.045528392668233	0.546705679817557	0.818396262404137	514	391	351	399	376	341	268
chr16.1297.3	TTTGGTGCTAAGTCATTCCT	+	chr16	12071630	12071649	chr16.1297	897.483733901309	0.0466254070352146	0.157003417776283	1.66901002570654	0.0951153929186564	0.589107392772841	1.31732616203026	920	761	702	980	1253	660	1046
chr16.1297.5	CATCTCCACATACAACACCC	-	chr16	12071650	12071669	chr16.1297	780.447991257902	0.000175739841887874	0.125136749657956	0.00661522081809238	0.994721855939243	1	1.18566922174653	815	703	753	886	728	891	700
chr16.1297.6	CCTGACTGTCCAGCCACTCT	+	chr16	12071701	12071720	chr16.1297	670.66361947401	0.0260818589654304	0.130816985128988	0.955792671132036	0.339176991763383	0.822085466503837	1.14990355349946	815	584	583	648	788	581	725
chr16.1297.1	AGGCACTAGGAGGATAGGCG	-	chr16	12071747	12071766	chr16.1297	829.378778004594	0.0638333960342562	0.10612538033516	1.93411465148122	0.0530990328966006	0.506667054065959	1.22086301905874	914	641	742	877	1079	865	750
chr16.1297.2	ACAGGCACTAGGAGGATAGG	-	chr16	12071749	12071768	chr16.1297	1118.54603232343	-0.0016876074161089	0.0958319501424195	-0.0601126540777783	0.952065911693218	0.952096924647668	1.40496776788468	1286	956	1065	1250	1162	1038	1115
chr16.1297.10	AAAACAGGCACTAGGAGGAT	-	chr16	12071752	12071771	chr16.1297	529.098273673259	-0.148186925840971	0.148029671562102	-3.08467250776092	0.00203776397413532	0.132719854182701	1.01261526351379	723	551	563	593	457	359	476
chr16.1297.7	GTGAGGGGAAAACAGGCACT	-	chr16	12071760	12071779	chr16.1297	407.248018587664	-0.0311618335953845	0.152003108072985	-1.18227196911961	0.237097804142356	0.836939326156571	0.733644397031532	559	362	417	412	440	400	297
chr16.1297.4	TCACTGTGGAATTGTTTCTG	+	chr16	12071776	12071795	chr16.1297	315.248454904266	0.0202175564563258	0.190495687822547	0.877612406473765	0.38015409420324	0.925969974393574	0.668558914970216	411	221	260	343	297	405	297
chr16.291.5	AGCACCCCTTGGTCACCTTC	-	chr16	1207232	1207251	chr16.291	1259.94305102189	0.0720867588976914	0.0916505612253524	2.08630268444659	0.0369512136684898	0.434011699405523	1.37430140652817	1496	950	1130	1282	1568	1381	1119
chr16.291.7	GCTCCAAACACCCCGTGTCA	+	chr16	1207303	1207322	chr16.291	425.612953398389	0.0175489836229285	0.146915695885785	0.685149751842512	0.493249428101458	0.973266756623376	0.66300521798674	493	375	345	470	449	411	453
chr16.291.1	GCTCCGTGACACGGGGTGTT	-	chr16	1207309	1207328	chr16.291	430.054448070761	0.0483852495778761	0.157540293696125	1.71819969042074	0.0857601979959492	0.660119174262903	0.76768933611677	541	349	323	408	526	542	363
chr16.291.2	TCTCAGAGCTCCGTGACACG	-	chr16	1207316	1207335	chr16.291	875.72578117229	-0.016218098766541	0.116904182780191	-0.589307722061053	0.555654865672248	0.880075633560397	1.31732616203026	1051	785	822	979	829	1011	701
chr16.291.3	CGTGTCACGGAGCTCTGAGA	+	chr16	1207316	1207335	chr16.291	797.236259533415	-0.0526965212664887	0.123391946693654	-1.71893860251805	0.0856255521858341	0.5891361763182	1.18566922174653	948	810	737	941	923	612	658
chr16.291.10	GTGTCACGGAGCTCTGAGAT	+	chr16	1207317	1207336	chr16.291	326.517284613852	-0.0983526090126959	0.178206145549547	-2.65836930287201	0.00785197991808085	0.330984295925186	0.602519809955349	504	292	356	368	249	258	283
chr16.291.8	CATCTCAGAGCTCCGTGACA	-	chr16	1207318	1207337	chr16.291	606.600452493702	0.0117468944930643	0.158243570539261	0.478210740159312	0.632500219005768	0.9446776421936	0.981769745189811	758	557	510	591	539	799	519
chr16.291.9	AACACGTGGCCCTCAGAGCC	-	chr16	1207397	1207416	chr16.291	998.459076505005	-0.00269056539439538	0.0955833758632801	-0.0957859767532914	0.923690555074033	0.94747451673047	1.40496776788468	1263	798	930	1107	1086	999	887
chr16.291.4	GCAGCGCTCTGCCAAACACG	-	chr16	1207411	1207430	chr16.291	910.437808030366	0.00651655104744848	0.107278687959965	0.235371255054398	0.813920594565289	0.948693955630843	1.22783675295736	958	861	815	1023	1033	837	872
chr16.291.6	TGTTTGGCAGAGCGCTGCCT	+	chr16	1207413	1207432	chr16.291	1001.74665589611	-0.00150078782622593	0.0953220236005698	-0.0534332865759532	0.957386684233043	0.987958383147829	1.22728161171211	1182	826	961	1121	1168	940	885
chr16.292.3	TAGGGGGTCCGCCGAGCGCC	+	chr16	1208375	1208394	chr16.292	545.095100342999	0.00742695427130459	0.143471123849096	0.292119363888	0.770195361839184	0.981747103034587	1.00618909619994	706	452	506	535	498	615	529
chr16.292.5	GAATGACTACGACAGGCGCT	-	chr16	1208469	1208488	chr16.292	383.575877171601	0.00474964626607103	0.155811646679451	0.193643187364934	0.846455279556939	1	0.860089344632361	447	385	322	387	415	430	316
chr16.292.8	GACGTCATCTTGTTCCCGCC	+	chr16	1208529	1208548	chr16.292	238.461322364087	0.0141581830051575	0.197628000409995	0.636836140658679	0.524231582396797	1	0.602519809955349	235	174	224	302	271	257	220
chr16.292.9	TCTTGTTCCCGCCAGGAAGT	+	chr16	1208536	1208555	chr16.292	318.174183436008	0.0519040749105022	0.164508287121027	1.8318166003721	0.0669787491666863	0.641210871350571	0.6717713148625	386	225	263	314	367	383	314
chr16.292.10	TGAGCTCACCCTCCGGGTCG	+	chr16	1208575	1208594	chr16.292	733.189044598	0.0195236024340464	0.111856373267146	0.697068004123951	0.485760236620093	0.904993057215705	0.981769745189811	885	627	660	746	824	681	745
chr16.292.2	CCATCGGGGTAGCCCCGACC	-	chr16	1208590	1208609	chr16.292	558.640381604546	0.0286354449937274	0.136401787803418	1.05527959860843	0.291297468866686	0.817867668453302	1.01261526351379	554	500	525	578	569	585	595
chr16.292.1	CGGGGCTACCCCGATGGACT	+	chr16	1208593	1208612	chr16.292	1005.76453509106	0.0206008768819744	0.104531539834636	0.723740517319481	0.469225053442704	0.846023292453258	1.37430140652817	1345	844	859	981	1181	1002	917
chr16.292.4	TCGCCCGGATCCTTCATCGC	+	chr16	1208978	1208997	chr16.292	610.033349939329	-0.0191490971541195	0.134602156131215	-0.721487250818787	0.470609781919849	0.895217245359943	1.01473786584663	816	537	510	711	639	509	597
chr16.292.7	CGCCCGGATCCTTCATCGCT	+	chr16	1208979	1208998	chr16.292	390.165000460388	0.0209168666527979	0.196302265300663	0.918913004317667	0.358141077401437	0.903088256157747	0.733644397031532	561	234	358	377	544	342	372
chr16.292.6	ACGTCTGCCAAGGCGTTCAG	-	chr16	1209137	1209156	chr16.292	391.412605377611	-0.00145664186885248	0.145235910446872	-0.0577724037607162	0.953929920061814	1	0.860089344632361	435	331	379	450	412	419	334
chr16.1299.6	GCGGAATGACAATTTACTGA	-	chr16	12096350	12096369	chr16.1299	202.721891637338	0.00454926935154932	0.222879475026554	0.221853796775101	0.824427699031822	1	0.505170027665992	246	165	199	203	165	221	222
chr16.1299.9	ATATGAGTCATCTGGTTGTG	-	chr16	12096369	12096388	chr16.1299	424.268669510471	-0.020426611915941	0.167581050773522	-0.835789039850491	0.403273593414789	0.978835818906418	0.531781056892398	485	336	409	577	517	388	305
chr16.1299.5	ACAACCAGATGACTCATATG	+	chr16	12096370	12096389	chr16.1299	402.548247141586	-0.0240730044462808	0.146902274537764	-0.923771953859979	0.355605060280292	0.901862438765798	0.733644397031532	530	333	393	458	456	380	309
chr16.1299.2	CAAGCCTCATATGAGTCATC	-	chr16	12096377	12096396	chr16.1299	608.417619741015	-0.0300920021761654	0.135805953947283	-1.1020323180674	0.270447621711675	0.813890671455498	0.963459854567594	753	510	549	790	668	488	554
chr16.1299.3	TAGCCAGTCATGACAACTCT	+	chr16	12096418	12096437	chr16.1299	359.013984614815	0.0177625921262632	0.165282439794136	0.727684242115334	0.466806898647644	0.927092848616659	0.815005937114997	435	317	257	409	387	412	324
chr16.1299.4	CAACTCTGGGGCTCGTCCAA	+	chr16	12096431	12096450	chr16.1299	673.292062987611	-0.0198037316976191	0.137429477888856	-0.750370045006121	0.453031866876919	0.889111774565799	1.01473786584663	739	534	779	759	743	573	612
chr16.1299.10	CGCCCGTGAAGAGCTGTGTG	+	chr16	12096491	12096510	chr16.1299	990.372043940838	0.000253060533681108	0.103082364421797	0.00910073975829845	0.992738760488609	1	1.22728161171211	1159	907	963	984	1006	1095	853
chr16.1299.1	GTAGACAGTCAGCTGCCGAC	+	chr16	12096513	12096532	chr16.1299	359.265150043931	-0.00553630545024669	0.158290491033058	-0.227131459263153	0.820321522282145	1	0.733644397031532	403	291	383	397	405	317	335
chr16.1299.7	GGGACAGGGACGTCCTCACT	+	chr16	12096705	12096724	chr16.1299	1199.5750297784	-0.00472496575436111	0.101961565441349	-0.169389650952391	0.865490163225472	0.941397420891717	1.37430140652817	1502	1064	1125	1222	1511	1115	961
chr16.1299.8	ACAGCCTACACAGGGCTTAA	-	chr16	12096766	12096785	chr16.1299	859.780452563036	0.0205425561334304	0.113597571621233	0.73436136068099	0.46272852963628	0.85062342779447	1.31732616203026	1076	705	780	863	898	822	914
chr16.293.9	CCCGAACTTCATTCTTGCCG	+	chr16	1209832	1209851	chr16.293	338.670930539736	-0.0863703803049771	0.187685817227608	-2.52920843633396	0.0114320113122505	0.351251582560273	0.754226630160853	440	358	358	406	397	254	190
chr16.293.7	ACGGTCGCACAGTCAAGGTC	+	chr16	1210093	1210112	chr16.293	289.863620834765	-0.00570598502225423	0.264072934946242	-0.306486912537336	0.759233942992288	1	0.750195299180246	388	303	248	268	356	377	123
chr16.293.8	GCCGACATCTGCATAAACAA	-	chr16	1210133	1210152	chr16.293	472.46809537705	-0.00742401753311984	0.147241842656397	-0.294996438698404	0.767996600226332	1	0.497439697403432	506	435	457	540	597	404	395
chr16.293.10	GAATGCCCACTGACGAGGAC	-	chr16	1210217	1210236	chr16.293	865.093711372829	-0.0104690240402	0.10514132540535	-0.375137960550234	0.707557866642202	0.924961181958806	1.25399806698176	1065	832	809	845	942	806	792
chr16.293.3	TGGCTCATGTTGGCGTAACT	+	chr16	1210271	1210290	chr16.293	638.477009639822	0.0210155516494645	0.146934126271721	0.813527874114251	0.415915471612978	0.875446952206302	1.01473786584663	802	561	518	635	826	508	665
chr16.293.2	GGAACAACTCTAAGTCACGC	+	chr16	1210292	1210311	chr16.293	346.542105893504	0.020089656106866	0.188956509733458	0.869071525479604	0.384808010105812	0.909742569940171	0.754226630160853	313	285	289	451	432	301	368
chr16.293.4	ACTCTAAGTCACGCGGGCCC	+	chr16	1210298	1210317	chr16.293	631.842919811466	0.0542540001299536	0.112579656022687	1.7257222572604	0.0843973918753638	0.612064953537886	1.01473786584663	709	538	543	631	784	683	573
chr16.293.5	CGGCCGTCCATCACTGCTCA	-	chr16	1210400	1210419	chr16.293	1155.85048364235	-0.00831066673882381	0.0879177162340935	-0.293186172588549	0.769379852616988	0.917850397512793	1.42651001742541	1378	999	1162	1193	1239	1157	1019
chr16.293.1	GCCGCCTCGGTCAGAGATGG	+	chr16	1210416	1210435	chr16.293	730.444089166516	-0.0368290255059063	0.133627496585942	-1.3097169502923	0.190291607226393	0.75142766263014	0.981769745189811	1050	719	678	686	731	613	679
chr16.293.6	GCCCGCCGAGGATGACAGAT	+	chr16	1210534	1210553	chr16.293	352.313941157496	-0.0455421334565859	0.172535197257994	-1.69001710717713	0.0910246818548983	0.676671693421958	0.733644397031532	400	334	423	383	296	309	319
chr16.1300.3	TGTGGCTGAAGGAGGCATGA	-	chr16	12105615	12105634	chr16.1300	796.003681392845	-0.00654042107145098	0.15107769215214	-0.262838664337025	0.792674933124822	0.989119784561125	1.01261526353951	904	654	826	890	1127	703	550
chr16.1300.1	TGGTGATTTGTGGCTGAAGG	-	chr16	12105623	12105642	chr16.1300	928.010565542651	0.163781436516775	0.10773137531266	3.30832750936145	0.000938549809129739	0.0718851188751693	1.22728161171211	1048	750	743	836	1116	1189	867
chr16.1300.2	AACTGGTGATTTGTGGCTGA	-	chr16	12105626	12105645	chr16.1300	561.720234699225	0.00387497035051623	0.153677118058923	0.157140194620114	0.875134360342304	1	1.01261526351379	557	454	606	638	734	483	488
chr16.294.4	AGCCCCCGGGTTTGATGAGC	+	chr16	1210696	1210715	chr16.294	718.416386777228	0.0187958863288994	0.114735327473843	0.676193947052553	0.498917515109189	0.909053004440921	0.981769745189811	868	593	664	738	837	800	585
chr16.294.2	GTCCGGCTCATCAAACCCGG	-	chr16	1210701	1210720	chr16.294	357.847342433678	-0.0169966459019236	0.182507508701095	-0.729929345927206	0.465433373358085	0.938436083042381	0.754226630160853	471	258	383	413	336	414	264
chr16.294.8	CGTCCGGCTCATCAAACCCG	-	chr16	1210702	1210721	chr16.294	519.239999529132	0.00395190390270827	0.162443145704413	0.16417690183877	0.86959188402793	1	0.963459854567595	756	434	402	534	668	530	387
chr16.294.1	GAGCACATTCATCAACCGTC	-	chr16	1210718	1210737	chr16.294	298.338331971231	0.00671694165610789	0.190344929930117	0.300408782020994	0.763865365785308	1	0.668558914970216	386	215	269	337	367	342	212
chr16.294.5	GTTGATGAATGTGCTCCACG	+	chr16	1210722	1210741	chr16.294	393.078730297816	-0.00540121445206485	0.162910332872437	-0.224453497990478	0.822404447015705	1	0.815005937114997	457	390	343	421	362	464	327
chr16.294.3	TCCCGGGTTGACGCTGCACG	-	chr16	1210848	1210867	chr16.294	1154.39353901302	0.0190929728142872	0.0951669308647438	0.664271919154504	0.506516290229852	0.854899536114689	1.40496776788468	1311	1010	1082	1197	1450	1073	1027
chr16.294.9	CCGGCCGCGCACCCGAGGAT	-	chr16	1210882	1210901	chr16.294	645.701778778349	-0.0202861209713233	0.138881841905265	-0.770593996948725	0.440947620513919	0.864609627964593	1.14990355349946	738	587	671	703	832	548	487
chr16.294.10	TTCACCCCGAGGCAGCGTGG	-	chr16	1211010	1211029	chr16.294	762.841285024153	0.0223824938208542	0.136494926858794	0.840523526210016	0.400614916401961	0.869782110028331	1.01261526353951	919	721	657	692	760	728	867
chr16.294.7	TCGCTCCCATCAGTCGCCAA	-	chr16	1211204	1211223	chr16.294	697.118630405722	0.0139822195271072	0.134556958133725	0.532344411953718	0.594487477810101	0.93111748326763	1.01261526353951	903	552	532	823	709	706	713
chr16.294.6	CGTTAGGTGACACGGGATGT	+	chr16	1211246	1211265	chr16.294	1902.07568506409	-0.00234982737667064	0.078000702395308	-0.0836667698919752	0.933321378262451	0.952434203924321	1.37430140652817	2239	1601	1848	2069	1951	2071	1638
chr16.1301.4	TCGATTAGTGATGTCTGTCA	+	chr16	12119517	12119536	chr16.1301	589.719483820381	-0.0179374927481448	0.122054120053884	-0.657166809804	0.511073664204751	0.908073592608306	1.01261526351379	689	545	545	676	678	579	458
chr16.1301.3	CGATTAGTGATGTCTGTCAT	+	chr16	12119518	12119537	chr16.1301	749.743588986302	-0.017903663093829	0.132648245765861	-0.673125436205834	0.500867492857817	0.890209281908369	1.11462821171356	913	688	641	900	949	596	631
chr16.1301.1	GTCATGGGCACCGAATACAG	+	chr16	12119533	12119552	chr16.1301	588.587264405035	0.00291101463306853	0.153472884094817	0.118036996413754	0.906038343876599	1	1.01261526351379	567	537	622	627	523	623	604
chr16.1301.2	GGGCACCGAATACAGTGGAA	+	chr16	12119538	12119557	chr16.1301	518.088545404342	-0.00616302154245298	0.16726649605717	-0.259033558281346	0.795609348144922	0.990285583450238	1.01261526351379	649	413	543	534	619	366	533
chr16.1302.6	GTCATGTAACAAATGTCCTG	+	chr16	12121925	12121944	chr16.1302	527.537950768217	-0.042355683114797	0.130256516090779	-1.46285712259632	0.143506478680486	0.698296254276108	1.01261526351379	622	496	486	663	532	451	471
chr16.1302.8	TTCAGTTCCAGCCCTGACCA	+	chr16	12121967	12121986	chr16.1302	747.276986623304	0.0202270622757193	0.12919220288695	0.74997594286022	0.453269193895044	0.889579051968991	1.01261526353951	773	672	667	826	723	747	822
chr16.1302.4	ATAGTGATAAGAAAGATTCC	-	chr16	12122007	12122026	chr16.1302	255.557486877963	-0.0121512096058978	0.268420539308042	-0.6494452817109	0.516050603549362	1	0.603591931239256	367	211	241	286	259	353	110
chr16.1302.9	TGAGTAAAATGTGCTGTCTT	+	chr16	12122041	12122060	chr16.1302	813.162281005936	-0.00949545855367868	0.124610608780938	-0.354949625407932	0.72262733015595	0.930997734325964	1.23170633397031	947	638	838	933	741	887	743
chr16.1302.2	ATGCAACAAGGTCCAACTTT	-	chr16	12122085	12122104	chr16.1302	296.098941506966	-0.0282036465785836	0.199437970114828	-1.21162499032531	0.225655963985818	0.843390685534334	0.6717713148625	401	218	315	369	371	229	211
chr16.1302.1	AAGTTGGACCTTGTTGCATT	+	chr16	12122086	12122105	chr16.1302	741.518464393196	0.0204939967444734	0.178347379204003	0.861957013781409	0.388711173074476	0.864816899270904	1.01261526353951	747	650	617	856	536	918	850
chr16.1302.10	TTGGACCTTGTTGCATTTGG	+	chr16	12122089	12122108	chr16.1302	938.935034537806	-0.0434961340407369	0.0973407054839115	-1.40804208533732	0.159118608461461	0.683803409766843	1.22783675295736	1238	823	887	1045	1011	831	813
chr16.1302.3	GACCTTGTTGCATTTGGTGG	+	chr16	12122092	12122111	chr16.1302	511.638373466229	-0.0260048667499121	0.155388598718387	-1.01340002397012	0.310869127967642	0.833809155249348	0.981769745189811	504	476	561	616	598	476	371
chr16.1302.7	CACCGCCACCAAATGCAACA	-	chr16	12122097	12122116	chr16.1302	895.747627673344	-0.0014156679464473	0.101926920032214	-0.0508158875616307	0.959472230789829	0.965241067294164	1.32880162424384	1066	791	864	924	981	812	869
chr16.1302.5	TTGCATTTGGTGGCGGTGTG	+	chr16	12122099	12122118	chr16.1302	793.551033815989	0.0529897358489275	0.113737743342693	1.69749620684747	0.0896028876249784	0.622201940927119	1.01261526353951	812	668	716	836	1039	855	676
chr16.1303.10	CGGTGGTGAGGGACGACAGA	-	chr16	12130839	12130858	chr16.1303	1260.51855094838	-0.0448156500589233	0.0885339943516582	-1.4305442835614	0.152560865522527	0.648777017161625	1.46314577087856	1468	1194	1299	1331	1323	1236	1022
chr16.1303.6	ACCCAACCACAGAGAAGCGG	-	chr16	12130856	12130875	chr16.1303	978.272786162748	0.0392108536184202	0.115994516470103	1.3307196339916	0.183281280154892	0.704146784114286	1.24824758161565	1052	889	877	957	939	1150	987
chr16.1303.2	TAATGTAGCGAGACCCCACC	-	chr16	12130885	12130904	chr16.1303	1917.62429265537	-0.00428811609941268	0.0720415775097622	-0.154201293229189	0.877451022537785	0.938032080557663	1.42651001742541	2191	1647	1800	2192	2093	1984	1632
chr16.1303.3	GGTGGGGTCTCGCTACATTA	+	chr16	12130885	12130904	chr16.1303	957.385074426407	-0.0166880451178819	0.116317249859009	-0.605051185951149	0.545144986999165	0.877007304428597	1.31732616203026	1179	832	894	1082	1124	747	910
chr16.1303.4	GTGGGGTCTCGCTACATTAT	+	chr16	12130886	12130905	chr16.1303	1178.09872782228	0.0417996178924284	0.102523759917888	1.37162715219037	0.170179536749573	0.690224256419328	1.26053323552725	1388	1052	1093	1044	1436	1122	1158
chr16.1303.5	TGGGGTCTCGCTACATTATG	+	chr16	12130887	12130906	chr16.1303	1396.95244571177	-0.0323941135668138	0.105415241859482	-1.10278913354597	0.270118748132699	0.747525348100403	1.42651001742541	1748	1267	1346	1523	1409	1584	1003
chr16.1303.1	GGTCTCGCTACATTATGGGG	+	chr16	12130890	12130909	chr16.1303	975.08089508428	-0.0411460173909216	0.125819250389596	-1.4146480769005	0.157171705214555	0.678434761667581	1.25399806700814	1149	963	923	1125	939	742	1002
chr16.1303.11	ACCCTATAATATGACCCGTA	-	chr16	12130992	12131011	chr16.1303	1506.9620800765	-0.0117289902471964	0.107700570609282	-0.421460491337458	0.673418855299781	0.894060870003757	1.46314577087856	1425	1431	1507	1786	1742	1432	1261
chr16.1303.8	TCACTGCGATAGAGATCGCA	-	chr16	12131022	12131041	chr16.1303	408.719405484452	-0.00659110792753903	0.149047429922487	-0.263398964051934	0.792243088989299	1	0.815005937114997	492	343	405	444	416	462	325
chr16.1303.9	CCATGCTTATAAAAACAGTT	+	chr16	12131119	12131138	chr16.1303	226.779306541774	0.0281814046958277	0.227010223936689	1.28524575007317	0.198706421004368	0.838356910535536	0.60895284174792	290	159	185	217	227	212	305
chr16.295.1	TTTCAATGAGGCGCTAATGC	-	chr16	1213635	1213654	chr16.295	1002.95806649191	0.0276616768017205	0.120282458961986	0.984487255298271	0.324875994774869	0.780520637328029	1.40496776788468	1268	744	874	1087	958	1096	1054
chr16.295.4	TAGCGCCTCATTGAAATGGA	+	chr16	1213639	1213658	chr16.295	521.773511318942	0.0619447073642015	0.122675751557128	1.93675304002032	0.052775538767385	0.536654349131575	1.00618909619994	544	418	459	549	640	565	503
chr16.295.9	GACCTCACACTTGGGTGCCA	+	chr16	1213790	1213809	chr16.295	653.966381884494	-0.0183372239168848	0.135636693627799	-0.694004798876833	0.487679199429711	0.900627510629386	1.01473786584663	819	642	576	696	676	523	669
chr16.295.2	AGCTTCTCATCACAACGACC	-	chr16	1213854	1213873	chr16.295	423.398141334709	-0.0392996828714997	0.163373849256102	-1.47805436380116	0.139393227748249	0.760725998182569	0.680203041762671	550	322	416	576	459	398	297
chr16.295.7	CTATGTGGCGGCCACCTCGA	+	chr16	1213877	1213896	chr16.295	1394.11980193794	-0.0674714661962229	0.0832822767059468	-1.97904107176197	0.0478113822262107	0.47220851538506	1.37430140652817	1623	1282	1349	1688	1499	1250	1152
chr16.295.8	CCGCTGAGTCACAAGCGGGA	-	chr16	1213916	1213935	chr16.295	667.356133852847	0.00806107809685992	0.129645722895255	0.305591177283752	0.759915938834904	0.948244594112253	1.14990355349946	819	468	669	746	734	713	580
chr16.295.3	GCCGCTGAGTCACAAGCGGG	-	chr16	1213917	1213936	chr16.295	548.082165386589	0.00997237327416041	0.132591517003571	0.380060669904001	0.703900379930377	1	0.804286460637112	628	406	531	641	609	586	477
chr16.295.5	CCAGCCGAGGAGCAGCCGAT	+	chr16	1213994	1214013	chr16.295	464.203713775744	-0.0115289752943701	0.136088776216168	-0.442432327489553	0.658176390147974	0.951425750180027	0.975452809867646	505	422	454	533	459	480	410
chr16.295.6	AGCCGATGGGTGCGGCCTGT	+	chr16	1214007	1214026	chr16.295	1025.96220869507	0.00894315159307525	0.0888983302482976	0.315356449617249	0.752491029192306	0.916844699396538	1.40496776788468	1235	905	942	1059	1123	1062	913
chr16.295.10	CGCCGGCCGGGTATGGAGGC	+	chr16	1214057	1214076	chr16.295	339.365037409204	0.0719074899661064	0.18682092926079	2.31247248167163	0.0207516600876266	0.441554570060476	0.733644397031532	406	206	259	348	378	367	432
chr16.1304.1	GCCGGCTCCGTGGTCACCAG	+	chr16	12153167	12153186	chr16.1304	558.467422088342	0.0762815133514306	0.120013216982451	2.22431137315669	0.0261275020395251	0.445851458181503	0.897027188157665	646	440	446	569	693	613	543
chr16.1304.7	CTCCGTGGTCACCAGTGGCC	+	chr16	12153172	12153191	chr16.1304	485.71540297665	0.0394231332938586	0.167938649446768	1.49644253279904	0.134538372841511	0.701051260339334	0.932255558545027	394	375	460	584	587	481	523
chr16.1304.8	GACCTGGCCACTGGTGACCA	-	chr16	12153177	12153196	chr16.1304	1122.8994151426	0.00939841193387689	0.106992704388809	0.338311442426681	0.735128501767325	0.911170586694881	1.42651001742541	1296	1059	1005	1147	1449	1092	891
chr16.1304.2	TGTCAAGAGGCGCCCTCCTG	-	chr16	12153204	12153223	chr16.1304	422.190777608449	-0.0176108597972987	0.165618063618919	-0.722385441252481	0.470057535313324	0.960858198622288	0.66300521798674	470	330	470	507	503	410	300
chr16.1304.3	CGCCTCTTGACAGATTCCAG	+	chr16	12153212	12153231	chr16.1304	192.273486497239	0.0397393305515868	0.230133882932358	1.69679795744912	0.0897348650545019	0.737175286985325	0.505170027665992	173	200	148	158	263	192	209
chr16.1304.5	TGCCTCTGGAATCTGTCAAG	-	chr16	12153217	12153236	chr16.1304	367.702680658933	0.00450208141944858	0.172986232601583	0.192481004884394	0.847365445621899	1	0.818396262404137	429	317	374	357	430	434	258
chr16.1304.10	GAGGCACAGCCAAGGTCATC	+	chr16	12153231	12153250	chr16.1304	712.477145180797	0.0316868296333522	0.13598365068259	1.15458873179639	0.248258883243998	0.790439170474944	1.01261526353951	819	592	637	715	642	811	780
chr16.1304.4	AGGTCATCTGGTTCTCCCCC	+	chr16	12153243	12153262	chr16.1304	318.035872000004	-0.0430759159541593	0.225853594664616	-1.78428107067512	0.0743780045457668	0.650624009556195	0.706007597945251	482	304	305	366	294	371	147
chr16.1304.9	CATCTGGTTCTCCCCCAGGT	+	chr16	12153247	12153266	chr16.1304	310.661112772944	-0.0208802950445038	0.177898162972032	-0.876137148050224	0.380955479935664	0.917879094447777	0.706007597945251	410	281	341	287	335	254	281
chr16.1304.6	GGCTCCTGCCAGGACAGTCG	+	chr16	12153269	12153288	chr16.1304	619.204649672122	-0.016108476261914	0.130814639354184	-0.605093841188637	0.545116646202581	0.917583118616496	1.01261526351379	781	518	587	704	596	703	492
chr16.296.11	CACCTGGCCTCCGGTGCATC	+	chr16	1215546	1215565	chr16.296	879.324111077204	0.00707801192510704	0.107413766280602	0.255589834625154	0.798267568542728	0.942973142662234	1.25399806698176	988	861	765	919	985	945	731
chr16.296.9	CCTCCGGTGCATCTGGGCAT	+	chr16	1215553	1215572	chr16.296	802.400634205036	-0.0268263059620047	0.114108020642052	-0.94440851391256	0.344960932421713	0.845622820887847	1.01261526353951	884	775	744	952	798	849	647
chr16.296.2	CACCTGGCAATGGCCTCGGG	-	chr16	1215647	1215666	chr16.296	994.962427738376	0.000696250627555235	0.115665456367363	0.0256396323080465	0.979544774440627	0.957259026640643	1.40496776788468	1261	877	950	960	1043	1160	779
chr16.296.6	GCCACCTGGCAATGGCCTCG	-	chr16	1215649	1215668	chr16.296	1100.82363614099	0.0680009173094068	0.0947800240947352	2.00280297481092	0.0451984404477912	0.458507534327569	1.42651001742541	1251	954	923	1098	1430	1144	982
chr16.15.10	CCGCCAACGGGACTTCCTGT	-	chr16	121566	121585	chr16.15	482.90191794411	-0.0151367985023679	0.198216575042645	-0.680179645225064	0.496390719046858	0.915995611454092	0.932255558545027	635	396	556	454	323	541	478
chr16.296.5	ACCCCTCCTGAGGATGTAGA	+	chr16	1215683	1215702	chr16.296	938.435341491971	-0.0133647785270504	0.130893638088688	-0.504638843999566	0.613812521986912	0.906581034698869	1.22728161171211	1108	764	880	1159	1240	764	754
chr16.296.4	ACCCCGGCTCACAGTGCGGG	+	chr16	1215723	1215742	chr16.296	763.037878086927	-0.0830340970566929	0.152913180957511	-2.412023954552	0.0158642391896842	0.334266884603849	1.18566922174653	963	732	853	876	505	791	633
chr16.296.3	ACCCGCACTGTGAGCCGGGG	-	chr16	1215724	1215743	chr16.296	958.737199721934	-0.0272817771380706	0.127626276001742	-0.988625755649903	0.32284628006258	0.80259917922421	1.22728161171211	1037	962	999	1006	978	1075	679
chr16.296.7	GCCACCCGCACTGTGAGCCG	-	chr16	1215727	1215746	chr16.296	629.317185881078	-0.0161484364186647	0.131853305531983	-0.608133631486748	0.543098848190871	0.921738117688109	0.981769745189811	717	637	581	670	695	513	607
chr16.296.8	CCGGCCGTGTGGGGCAAGAG	+	chr16	1215919	1215938	chr16.296	1014.16763773301	-0.0869201149961577	0.108775836135235	-2.39514072614137	0.0166139873446847	0.313491930354395	1.46314577087856	1374	972	986	1117	983	787	937
chr16.296.1	CAATTAAAAGATGCACGGGC	-	chr16	1215953	1215972	chr16.296	386.584873070333	0.015029586720055	0.161184896620287	0.612920323229037	0.539929024503995	0.963152896711794	0.754226630160853	420	308	362	437	378	475	343
chr16.1305.11	TCCATAAGCCTTGGGCTGCA	-	chr16	12161704	12161723	chr16.1305	1461.35839524162	-0.0398046265263975	0.0819621282363321	-1.28963828758073	0.197176275579118	0.693726391405278	1.43169186835159	1816	1377	1352	1586	1439	1497	1239
chr16.1305.10	CATGCAAATCCATAAGCCTT	-	chr16	12161712	12161731	chr16.1305	302.389571403506	0.112882678873431	0.194445940572124	2.819974374129	0.00480274847248801	0.250834206997183	0.706007597945251	219	217	245	339	436	364	307
chr16.1305.5	ACATGCAAATCCATAAGCCT	-	chr16	12161713	12161732	chr16.1305	235.588880085879	-0.0147289934234461	0.212684704113079	-0.687001397640983	0.492081847683089	1	0.505170027665992	233	214	250	295	272	170	221
chr16.1305.4	TCTCTGGAACTAACGGGCTA	-	chr16	12161779	12161798	chr16.1305	181.439720194564	-0.0549635183409432	0.220301645728793	-2.07098794142814	0.0383599229627229	0.569308492400844	0.599756822150986	214	200	185	231	166	172	111
chr16.1305.6	GTCTCTGGAACTAACGGGCT	-	chr16	12161780	12161799	chr16.1305	301.742343685874	-0.0215453644705181	0.20350918055418	-0.96098620763901	0.33655910275758	0.906810592690478	0.6717713148625	355	341	228	370	309	219	299
chr16.1305.8	AAGTAGTCTCTGGAACTAAC	-	chr16	12161785	12161804	chr16.1305	336.156297801535	0.0692444749171864	0.159790991054902	2.19481451165041	0.0281769060933233	0.487097697873518	0.733644397031532	325	240	292	367	406	386	351
chr16.1305.2	TGATTCAAGGCACTACAAGC	+	chr16	12161919	12161938	chr16.1305	733.190171005264	-0.00751609672511736	0.11102254143023	-0.273164085975415	0.784727085680517	0.953132371837127	1.14990355349946	875	677	674	780	782	658	715
chr16.1305.1	GATTCATTATACCCGGTTTC	+	chr16	12161967	12161986	chr16.1305	145.539986241765	-0.00546216358227547	0.255642548624401	-0.287907136646068	0.773417823864324	1	0.505170027665992	177	126	131	174	190	150	89
chr16.1305.7	TTATACCCGGTTTCTGGCCC	+	chr16	12161973	12161992	chr16.1305	407.569125653417	0.0223684969629887	0.154239140211126	0.87911454543296	0.379339171902579	0.895177579288232	0.818396262404137	458	361	360	408	385	474	413
chr16.1305.9	GGTCGAAAATGTCACAGGCC	+	chr16	12162036	12162055	chr16.1305	357.103940440623	-0.0186265540474397	0.188483686822807	-0.808520313119471	0.418791117250849	0.926584393174275	0.733644397031532	520	340	360	301	406	364	242
chr16.297.5	CCCTTCATTGGCGAGTTAGG	-	chr16	1216492	1216511	chr16.297	1420.39309571307	0.0298581318855262	0.0907950848233283	1.00458242412721	0.315097963922009	0.764370017010839	1.50217807866452	1686	1150	1199	1618	1544	1386	1447
chr16.297.4	CGCCAATGAAGGGTCCAATT	+	chr16	1216499	1216518	chr16.297	503.277637881564	-0.00286440050016895	0.191594929949831	-0.128941993462537	0.89740354802532	1	0.975452809867646	482	463	495	604	355	573	533
chr16.297.3	GACCGAATTGGACCCTTCAT	-	chr16	1216504	1216523	chr16.297	730.511499642148	-0.0564680337392883	0.142661669590012	-1.87235397923832	0.0611576474310547	0.561146339339948	1.00386815468602	864	713	722	898	715	803	450
chr16.297.6	TGCACCACCGCGAGGATACA	-	chr16	1216532	1216551	chr16.297	1059.91004320002	-0.000728962248140967	0.103777431696911	-0.0262433226864677	0.979063261262365	0.986544156912881	1.26053323552725	1275	899	951	1206	1258	903	1004
chr16.297.7	CTGCACCACCGCGAGGATAC	-	chr16	1216533	1216552	chr16.297	1073.38676829013	0.0511525277693625	0.104403854712862	1.62596262328084	0.103957606768937	0.61065597006154	1.26053323552725	1226	893	953	1074	1224	997	1182
chr16.297.8	ATCTAACCGTGGAAGGGTCA	-	chr16	1216764	1216783	chr16.297	822.392724471989	-0.0074051724239087	0.153279202135584	-0.299138931932367	0.764834042119426	0.94067787611403	1.22086301905874	935	609	899	950	776	671	932
chr16.297.2	CATGAGGGCGCATCTAACCG	-	chr16	1216775	1216794	chr16.297	1315.45681631219	0.0345295858396634	0.0858320823058659	1.14064467740579	0.254017817163655	0.743309001810402	1.37430140652817	1501	1130	1183	1382	1544	1446	1107
chr16.297.1	AGATGCGCCCTCATGTAGAC	+	chr16	1216780	1216799	chr16.297	808.254596409066	0.0191296775631213	0.104087536684366	0.673812279640531	0.500430666898003	0.861761230392516	1.32880162424384	946	678	741	858	888	772	812
chr16.297.9	ACCGCAGCCCGTCTACATGA	-	chr16	1216790	1216809	chr16.297	881.754159561876	0.0102686820619285	0.107427025632899	0.369534451120129	0.711729399169112	0.918072109241597	1.31732616203026	1061	745	845	897	1001	978	707
chr16.297.10	CGTCCAAGAGACACGAAGCC	-	chr16	1216911	1216930	chr16.297	620.856483106094	-0.0155130345327234	0.131583771529001	-0.584529730125463	0.558863969091132	0.968407030852047	0.764382105788523	720	530	651	677	635	694	473
chr16.15.11	TCGGTCGGAAGCAGGCCCTG	+	chr16	121703	121722	chr16.15	663.697503528289	-0.00086195062570638	0.12246030786599	-0.0322356626736919	0.974284116247637	1	1.01473786584663	879	601	592	640	749	606	623
chr16.298.4	CTTTCCTCGCCGACCCTTTG	+	chr16	1217138	1217157	chr16.298	577.856840041349	-0.0111924270801023	0.131976659286654	-0.425193371277553	0.670695716016495	0.956958094905153	0.963459854567594	667	470	622	627	586	623	478
chr16.298.8	CACGGGTGCGGGGGCGATAT	+	chr16	1217321	1217340	chr16.298	987.449567612081	0.00964330678777018	0.106650138434261	0.346814058046177	0.728731015095221	0.909987558572169	1.42651001742541	1228	836	943	971	1054	909	1013
chr16.298.10	CGATATCGGCGCGGAGCGGG	+	chr16	1217335	1217354	chr16.298	585.859513196192	0.0472058089196859	0.119518646427647	1.564374573669	0.117729628291413	0.671099043355083	0.981769745189811	627	512	510	595	701	665	519
chr16.298.1	ATATCGGCGCGGAGCGGGCG	+	chr16	1217337	1217356	chr16.298	899.544131195262	-0.0015227674003582	0.101221140588135	-0.0546031499555958	0.956454629203066	0.966659458438035	1.31732616203026	1003	834	827	991	1063	880	749
chr16.298.2	CACCGCGGCGGTGCCACTAA	+	chr16	1217575	1217594	chr16.298	953.739655238669	0.0520702273562429	0.121362740647276	1.69688155809868	0.0897190552963169	0.587769242609861	1.25399806700814	1035	845	770	985	943	1001	1102
chr16.298.3	ACCGCGGCGGTGCCACTAAT	+	chr16	1217576	1217595	chr16.298	961.469921920593	-0.00357440854686352	0.134642853004505	-0.137715073248378	0.890465606182566	0.962241163586791	1.24824758161565	1296	894	843	915	1301	860	726
chr16.298.7	CGCTTTATGTAACACAGGCC	-	chr16	1217653	1217672	chr16.298	756.391332436865	-0.00695031924395128	0.135412317617459	-0.267703723839125	0.788927383198186	0.94739570548312	1.20052536073229	830	638	713	932	905	817	527
chr16.298.5	GCGGTTTGGCCCATGCAAGC	+	chr16	1217670	1217689	chr16.298	704.051570657354	-0.0107517190789945	0.111424433714148	-0.389641267212826	0.69680183236463	0.933940913406263	1.16431155760186	832	577	706	789	735	673	653
chr16.298.9	GTGGCCTGGCCGTCCGTCCG	+	chr16	1217839	1217858	chr16.298	1166.2453750806	-0.0118062922974276	0.12617301525226	-0.441659748662783	0.658735440934867	0.900235413092562	1.37430140652817	1441	1039	1046	1309	1092	960	1309
chr16.298.6	GCACTCGCCCCACCAGTGCG	+	chr16	1217897	1217916	chr16.298	1036.05113198236	-0.0142547986757419	0.104856762160355	-0.507622505212867	0.611718104672717	0.885260892679355	1.40496776788468	1140	979	1055	1076	1205	907	922
chr16.1306.8	CTGCAGCGGGACCGGCTCTG	+	chr16	12182104	12182123	chr16.1306	567.360621432898	-0.00185289577795977	0.175601245255781	-0.0798939466630763	0.936321604303996	1	0.897027188157665	801	442	435	679	476	713	486
chr16.1306.13	TGCAGCGGGACCGGCTCTGC	+	chr16	12182105	12182124	chr16.1306	716.984788093049	-0.041591990112405	0.157486812550975	-1.52779488317287	0.126563473096706	0.655793245543829	1.16431155760186	946	711	742	716	761	790	411
chr16.1306.7	GCAGCGGGACCGGCTCTGCG	+	chr16	12182106	12182125	chr16.1306	633.805604396542	0.028371372058635	0.126809669735361	1.02272860183234	0.306436184141976	0.826296048190339	1.01261526353951	713	512	607	646	845	597	562
chr16.1306.9	CGGCTCTGCGGGGTCAGAGC	+	chr16	12182116	12182135	chr16.1306	1324.39441695336	0.0270469821452143	0.0866177185450872	0.915433487150377	0.359964105164731	0.801890484168983	1.37430140652817	1558	1101	1119	1506	1419	1392	1259
chr16.1306.11	GGCTCTGCGGGGTCAGAGCA	+	chr16	12182117	12182136	chr16.1306	872.371533005726	-0.0819428659072594	0.118110494441097	-2.32325004043072	0.0201657239783784	0.351378341040224	1.32880162424384	1066	801	939	1020	932	639	756
chr16.1306.15	CTGCTCTGACCCCGCAGAGC	-	chr16	12182118	12182137	chr16.1306	1065.29578660478	-0.0203651944122981	0.0879533627771382	-0.702494160337867	0.482371042252421	0.846795771951083	1.40496776788468	1314	939	1040	1122	1143	1044	918
chr16.1306.12	GCTCTGCGGGGTCAGAGCAG	+	chr16	12182118	12182137	chr16.1306	458.221401947379	0.019136031007075	0.161879200898014	0.774181079160796	0.438823715686192	0.948512725348328	0.66300521798674	461	380	419	531	630	484	341
chr16.1306.3	GTCAGAGCAGGGGCGGGTGT	+	chr16	12182128	12182147	chr16.1306	590.501241504551	0.00108588980145372	0.151153989177472	0.0437733283065415	0.965085087627276	1	1.01261526351379	718	486	510	700	694	690	402
chr16.1306.10	TCAGAGCAGGGGCGGGTGTT	+	chr16	12182129	12182148	chr16.1306	736.565320777922	-0.0232066946312787	0.137464687748462	-0.87164350469132	0.383402889411817	0.842088707981313	1.14990355349946	992	776	619	716	768	789	547
chr16.1306.14	GGGGGAGGTGCCACGTTGCC	+	chr16	12182172	12182191	chr16.1306	820.13382755859	0.0594642989515076	0.111969986366206	1.84936108232511	0.0644056910736464	0.5376378103499	1.22086301905874	1001	632	673	847	875	941	825
chr16.1307.9	CTCCCCTGTGTCTCGGGGTA	+	chr16	12183748	12183767	chr16.1307	884.973736773857	-0.0633209820445499	0.124406130913324	-1.97237103600974	0.0485672657708511	0.479075824357929	1.32880162424384	1086	935	796	1033	944	883	582
chr16.1307.1	TATGGCCGCTAAGTCAACTC	-	chr16	12183777	12183796	chr16.1307	716.086915417867	0.0327495478784036	0.125063358715343	1.15922384614882	0.246364953803586	0.765767230008503	1.16431155760186	764	683	653	663	730	795	722
chr16.1307.4	GACTTAGCGGCCATACTCTC	+	chr16	12183782	12183801	chr16.1307	718.501714587959	0.0931278559182428	0.112471939409365	2.50131417261109	0.0123733358377255	0.305327181537594	1.16431155760186	779	617	559	722	928	730	732
chr16.1307.2	GTGTTAGGGCACCGTGCTTA	-	chr16	12183829	12183848	chr16.1307	953.231078838544	0.00999477323505835	0.0921394676446318	0.352588074029731	0.724397279649149	0.931848220316607	1.22783675295736	1069	839	886	1040	1036	984	861
chr16.1307.8	GGTGTTAGGGCACCGTGCTT	-	chr16	12183830	12183849	chr16.1307	1181.36865528073	0.0684430841574972	0.0867452867706691	2.00257488739431	0.0452229375819638	0.463824719813081	1.37430140652817	1246	1033	1009	1258	1416	1258	1103
chr16.1307.5	TCTATGACTCACGGGTGTTA	-	chr16	12183843	12183862	chr16.1307	604.505381038847	0.0255010057062211	0.150017514797742	0.981993158746953	0.326103218576281	0.836403630816108	1.01261526351379	729	514	553	556	842	491	589
chr16.1307.10	CGCGTCCCAGCGGGGAGTTC	+	chr16	12183888	12183907	chr16.1307	556.515781042553	0.0421616939979113	0.157418688619421	1.54427323124407	0.122522154613799	0.677713577650071	0.981769745189811	634	415	509	548	716	723	404
chr16.1307.7	GCGGGCCGGTATCAGAGTCC	+	chr16	12183937	12183956	chr16.1307	599.782980334806	-0.0134638929563267	0.140869608688689	-0.521585405512744	0.601959027018264	0.903981308447843	1.225807713382	715	611	515	646	674	654	424
chr16.1307.3	ACATTCTCACCGGCGTCTCA	+	chr16	12184054	12184073	chr16.1307	539.630645305483	-0.0993130120187782	0.149693532715704	-2.62949642520118	0.00855114309315671	0.281966651988385	0.963459854567594	623	535	528	756	537	375	453
chr16.1307.6	CATTCTCACCGGCGTCTCAG	+	chr16	12184055	12184074	chr16.1307	765.418923956448	-0.00347632626963993	0.107176855138143	-0.125780795787569	0.899905443769453	0.975374751231221	1.20052536073229	947	693	687	803	806	718	741
chr16.1308.6	CCGGTGCACTGTGAACGACA	-	chr16	12185810	12185829	chr16.1308	521.635203059441	-0.0916502985238868	0.133377472768901	-2.50446177530301	0.0122637856140985	0.32513688801031	0.981769745189811	664	519	510	635	463	519	374
chr16.1308.2	CCCGGTGCACTGTGAACGAC	-	chr16	12185811	12185830	chr16.1308	554.249177845765	-0.0036248055797543	0.150216523404231	-0.14562355104532	0.884218575128208	1	1.01261526351379	789	459	456	593	501	611	518
chr16.1308.4	TTCGCAGCCCTACTCGGCGG	+	chr16	12185847	12185866	chr16.1308	1047.23750617873	0.0443346151854629	0.0876837940955352	1.41676193368037	0.156552542615104	0.653016022120408	1.46314577087856	1187	927	915	1069	1221	1091	972
chr16.1308.5	AGGAGCACCTCCGCCGAGTA	-	chr16	12185857	12185876	chr16.1308	344.971939157879	0.0132139731231752	0.158846195404614	0.537429506781114	0.590970966031382	0.989431452416692	0.754226630160853	417	275	297	388	441	342	290
chr16.1308.7	CAGGAGCACCTCCGCCGAGT	-	chr16	12185858	12185877	chr16.1308	482.89265961642	-0.0726053670658783	0.153082641994567	-2.23878867425281	0.0251696695498285	0.444049905535935	0.873973480188695	601	514	514	517	556	368	338
chr16.1308.9	CTCTTCTAGATGGACGGCCA	-	chr16	12185896	12185915	chr16.1308	291.648333872355	0.0030673548748534	0.178121241255426	0.133113336208812	0.894103748239045	1	0.6717713148625	346	254	222	364	319	273	285
chr16.1308.1	GCTCTTCTAGATGGACGGCC	-	chr16	12185897	12185916	chr16.1308	257.318883671014	0.000341492275738716	0.231365919812884	0.0170448520299909	0.986400834214718	1	0.539701841035962	318	228	225	277	170	311	274
chr16.1308.11	GCTGCGCTCTTCTAGATGGA	-	chr16	12185902	12185921	chr16.1308	270.98637515977	0.00429275906397577	0.196301819882808	0.195508435806291	0.844994934290829	1	0.60895284174792	285	190	288	328	330	236	257
chr16.1308.10	CATCTAGAAGAGCGCAGCAC	+	chr16	12185904	12185923	chr16.1308	518.643462875429	-0.0212646472024206	0.143468190398441	-0.815287795235508	0.414907593206494	0.880407076391761	0.981769745189811	643	510	444	588	623	413	448
chr16.1308.8	CTGTGCTGCGCTCTTCTAGA	-	chr16	12185906	12185925	chr16.1308	419.564754962354	-0.0494592095365498	0.137452984427699	-1.68058952550154	0.0928426717580726	0.692112183959372	0.680203041762671	568	395	404	461	426	388	328
chr16.1309.9	CGTTTGAATATATGGTTATT	+	chr16	12189126	12189145	chr16.1309	651.37225054172	0.0110839531693656	0.161605373738201	0.455857351013418	0.648492559975691	0.943521969084298	1.01473786584663	775	577	547	699	625	900	480
chr16.1309.11	GCCCCCTGGTGGCTCCAATG	-	chr16	12189209	12189228	chr16.1309	635.776061069944	0.0116989609725619	0.169202271318705	0.490678116425292	0.623654126624803	0.937895021211548	1.01473786584663	701	619	562	623	614	512	802
chr16.1309.7	GAAAAGACTAGGGCGCCCCC	-	chr16	12189223	12189242	chr16.1309	864.272028757996	0.0405790808937234	0.103507918869981	1.33946979648147	0.180417780693498	0.704299629166418	1.22783675295736	984	709	811	864	942	873	895
chr16.1309.10	ATAACCACCACCCGCAGCTG	-	chr16	12189261	12189280	chr16.1309	839.893298830932	0.00260095834626533	0.128804316878296	0.0987578330698245	0.921330549098432	0.975663412227261	1.22783675295736	981	586	808	1057	944	893	693
chr16.1309.4	CAGCGCGGTACCCCTTTCAG	+	chr16	12189297	12189316	chr16.1309	552.832372501592	0.0235882369748669	0.144138546537909	0.900103606315414	0.368065117039489	0.856022445647832	1.01261526351379	680	505	417	569	708	485	547
chr16.1309.2	CACTGAAAGGGGTACCGCGC	-	chr16	12189299	12189318	chr16.1309	1070.31171445	0.0908232818153004	0.0911253273546629	2.45320599183367	0.014158923134488	0.298516469624982	1.40496776788468	1269	820	933	1060	1292	1137	1054
chr16.1309.5	CGCGACCTCACCACTGAAAG	-	chr16	12189310	12189329	chr16.1309	1717.33923281558	-0.0133602605586007	0.102706040690779	-0.474817724603342	0.634916898384312	0.898968152726176	1.33556585296483	2156	1553	1614	1773	2123	1751	1212
chr16.1309.3	TCGCGACCTCACCACTGAAA	-	chr16	12189311	12189330	chr16.1309	1570.87550486872	0.0248935370950606	0.0775374338937841	0.84934596639535	0.395688810226594	0.822838410196884	1.33556585296483	1797	1374	1480	1601	1771	1514	1520
chr16.1309.1	TTCAGTGGTGAGGTCGCGAG	+	chr16	12189312	12189331	chr16.1309	686.669666389439	-0.0452405086266794	0.135521955116709	-1.56063830520113	0.118609115443264	0.667401588293909	1.01261526353951	898	615	641	829	823	506	564
chr16.1309.8	GCATGACTGTGCTATACTGA	-	chr16	12189406	12189425	chr16.1309	690.627117590896	-0.0107178408818954	0.133485703261848	-0.409010648835169	0.68253184637084	0.956691660044186	0.981769745189811	853	642	608	758	873	682	487
chr16.1310.8	TGATCCTAGCTTAGAGTTCA	-	chr16	12191521	12191540	chr16.1310	828.670405172976	-0.128833979394561	0.121610073141966	-2.94814144074044	0.0031969075889853	0.147265209193773	1.32880162424384	924	737	913	1140	780	706	644
chr16.1310.2	TTGATCCTAGCTTAGAGTTC	-	chr16	12191522	12191541	chr16.1310	683.48905744606	-0.0227160856103563	0.135459664559232	-0.850074077992971	0.395283902417151	0.867295701714116	1.01473786584663	829	631	603	820	767	737	462
chr16.1310.3	TTCTAGCCGGCTATCTCAGC	+	chr16	12191558	12191577	chr16.1310	602.408783175778	0.00464924222343797	0.136565115213067	0.17992787662062	0.857209189959837	1	0.981769745189811	709	510	564	654	807	563	467
chr16.1310.9	CCGGCTATCTCAGCTGGGCC	+	chr16	12191564	12191583	chr16.1310	562.164424218577	0.0502920941682489	0.131886354547003	1.68431465845283	0.0921208739851759	0.634520196003568	0.963459854567595	628	490	436	583	627	565	624
chr16.1310.10	CGGTTACATAAGCTGCTGCC	-	chr16	12191585	12191604	chr16.1310	958.874849093804	-0.0449774071393407	0.114219651624136	-1.48869707266976	0.136567156215613	0.656031868466913	1.25399806700814	1189	913	896	1101	1074	970	652
chr16.1310.11	ATTCAGAGCCAATCCAAAAT	+	chr16	12191614	12191633	chr16.1310	303.901103875823	-0.0128089428737466	0.185509257991204	-0.559999334060451	0.575479891929896	1	0.602519809955349	280	272	314	398	322	286	262
chr16.1310.4	AAAATGGGCCTCTCGCTCAG	+	chr16	12191629	12191648	chr16.1310	642.547968003304	0.048648761231111	0.134747832074211	1.65046171118174	0.0988485383140845	0.637594532397133	1.01261526353951	709	585	563	569	701	634	736
chr16.1310.1	CGTCTCATCCCCTGAGCGAG	-	chr16	12191640	12191659	chr16.1310	752.337783024547	0.0374604879323992	0.115549211821476	1.27817490953395	0.201187760820209	0.726976532822802	1.20052536073229	958	609	589	797	919	770	697
chr16.1310.5	CTCGCTCAGGGGATGAGACG	+	chr16	12191640	12191659	chr16.1310	560.300367882789	0.0740400752020676	0.120760690406453	2.18340131493381	0.0290062692067249	0.477381813551544	0.804286460637112	631	457	494	516	647	638	561
chr16.1310.7	GTTTGTAAAGTTGGAAGGCG	+	chr16	12191709	12191728	chr16.1310	335.718358337074	0.0166893883440848	0.171029385044037	0.696051603227981	0.486396513604181	0.944783942540763	0.754226630160853	400	270	301	352	463	342	258
chr16.299.4	GCGTGTCTCGGGTTCCCCGT	+	chr16	1219509	1219528	chr16.299	610.534158755816	-0.139699655558257	0.121344130461781	-3.05192232555036	0.00227380932015204	0.165382346675824	0.764382105788523	844	553	588	786	605	520	443
chr16.299.2	GCTCTGAAGTGTCTCTCGGT	-	chr16	1219559	1219578	chr16.299	396.139668651692	-0.0175120652583792	0.195028580111047	-0.775415161264044	0.43809437912915	0.933587959550868	0.733644397031532	486	338	453	402	463	443	223
chr16.299.7	GCCGACCCAGACAAGTGGGC	-	chr16	1219660	1219679	chr16.299	1166.23588299989	0.0975414188497369	0.0891189330151886	2.57326876421158	0.0100742941352255	0.254990731088336	1.42651001742541	1396	934	999	1105	1361	1261	1174
chr16.299.6	CACTTGTCTGGGTCGGCCAC	+	chr16	1219663	1219682	chr16.299	560.079379981932	-0.0144501905897491	0.128888275166011	-0.541876468174902	0.587903608598181	0.934015354950316	0.981769745189811	638	506	545	630	551	508	556
chr16.299.8	TGTGGCCGACCCAGACAAGT	-	chr16	1219664	1219683	chr16.299	1131.76350806857	0.00735932100468055	0.0981051010000322	0.261916862847962	0.793385538654064	0.918635559681747	1.46314577087856	1395	953	970	1276	1130	1238	1035
chr16.299.5	GCAGACGGACAAACGTTCCT	-	chr16	1219753	1219772	chr16.299	398.448179169537	0.00137142024889874	0.194485862896868	0.0622484983276594	0.950364941265116	1	0.860089344632361	512	401	345	353	308	491	382
chr16.299.3	GGCAGACGGACAAACGTTCC	-	chr16	1219754	1219773	chr16.299	476.16996460492	-0.0259391063401359	0.194707497932636	-1.11334965401278	0.265558288664816	0.871451158656685	0.663005217986741	587	585	421	443	363	409	506
chr16.299.9	GACCGGCTTCCCCGTGAGGC	+	chr16	1219833	1219852	chr16.299	471.350826160409	-0.0162786669119698	0.165014515754777	-0.668829461281524	0.50360427102301	0.979332613029919	0.663005217986741	564	458	479	469	590	473	302
chr16.299.10	TTCCCCGTGAGGCCGGACAT	+	chr16	1219840	1219859	chr16.299	1004.43796589595	0.0222132878029281	0.103306085880048	0.775760562587955	0.43789037354265	0.828772106731339	1.42651001742541	1118	871	927	1065	1010	1164	911
chr16.299.1	CGGTCGCACACGCCCATGTC	-	chr16	1219855	1219874	chr16.299	755.425194996082	0.0134492191608669	0.121197677733296	0.495910970637915	0.619957225634615	0.937009391712998	1.01473786584663	915	642	682	788	960	796	576
chr16.1311.7	CCATCTAAGTAACGCGAGGG	+	chr16	12199901	12199920	chr16.1311	656.445233906911	-0.079549865918864	0.121859965022658	-2.28821439554452	0.0221250387892036	0.402334872998923	1.01473786584663	842	626	659	763	695	621	444
chr16.1311.6	CCTCCCTCGCGTTACTTAGA	-	chr16	12199904	12199923	chr16.1311	1298.32466118237	0.0294629246029766	0.0901048819000447	0.99194699471841	0.321223382755943	0.776508635723046	1.42651001742541	1529	1010	1248	1368	1536	1240	1241
chr16.1311.2	TCTAAGTAACGCGAGGGAGG	+	chr16	12199904	12199923	chr16.1311	1225.57775508575	0.003847095201053	0.094430087106587	0.136740827546679	0.891235656904768	0.945590885107973	1.37430140652817	1370	1092	1218	1263	1280	1161	1218
chr16.1311.4	CTAAGTAACGCGAGGGAGGA	+	chr16	12199905	12199924	chr16.1311	1062.08953963882	-0.00414989611516058	0.10176937149949	-0.148780357049018	0.881726950916701	0.940925305804496	1.40496776788468	1175	918	1112	1115	1256	1021	889
chr16.1311.8	ATGATACGAAATGCTCTCAC	+	chr16	12199959	12199978	chr16.1311	369.850075291628	-0.0492620556406948	0.16431271754286	-1.76353159461413	0.0778108734083856	0.634279795466651	0.815005937114997	503	386	289	463	367	322	292
chr16.1311.3	TGATACGAAATGCTCTCACC	+	chr16	12199960	12199979	chr16.1311	864.930329469268	0.0285499398290553	0.150214011599522	1.088765466004	0.276257324097777	0.772714835896695	1.25399806698176	991	563	828	992	1203	704	859
chr16.1311.1	GATACGAAATGCTCTCACCG	+	chr16	12199961	12199980	chr16.1311	789.007269961773	0.0624055786053592	0.118987301559031	1.93643038414101	0.0528150111516867	0.520204704315657	1.11462821171356	800	625	740	813	842	978	746
chr16.1311.5	CACCGGGGACTCTAGAAACT	+	chr16	12199976	12199995	chr16.1311	516.993240814112	0.0376845196933543	0.156465453721298	1.4063360177483	0.159624369650027	0.74154966230261	0.873973480188695	518	401	440	608	549	688	443
chr16.1311.9	AGCCAAGTTTCTAGAGTCCC	-	chr16	12199981	12200000	chr16.1311	338.646326966033	0.0346379732039413	0.21621804750573	1.49013737494701	0.13618811869291	0.739792794025571	0.754226630160853	418	352	197	278	404	318	411
chr16.1311.10	GCCCTGTGTGGGCTGAGGGA	+	chr16	12200027	12200046	chr16.1311	811.206738790787	-1.18137630413012	0.1099954684375	-10.8783111687122	1.46247369461882e-27	1.7382919513741e-24	1.22086301905874	1222	1009	1021	1077	484	504	404
chr16.1312.8	GGCTTTGCCAGGAATTGCAT	+	chr16	12200080	12200099	chr16.1312	890.85669323823	0.0608296637562193	0.0954228453988076	1.84209271219562	0.065461589644695	0.535813255103947	1.25399806698176	1005	755	793	878	1032	989	827
chr16.1312.3	TTTGCCAGGAATTGCATCGG	+	chr16	12200083	12200102	chr16.1312	655.154512905553	-0.0136904314660427	0.123410911062892	-0.507241229355683	0.611985569545398	0.935155036622476	1.01473786584663	776	638	595	697	617	634	642
chr16.1312.1	AATTGCATCGGTGGTGTGTC	+	chr16	12200092	12200111	chr16.1312	985.695318156881	-0.000568141465249322	0.0933075180709926	-0.0201948018769737	0.983887974542618	0.997085732528664	1.22728161171211	1152	860	956	1040	1100	1020	828
chr16.1312.4	TGCATCGGTGGTGTGTCAGG	+	chr16	12200095	12200114	chr16.1312	1301.0232441804	0.0036982358008016	0.086146146828333	0.130951856716677	0.895813392116632	0.96881465459135	1.22343066536868	1539	1123	1283	1322	1384	1263	1243
chr16.1312.5	GCATCGGTGGTGTGTCAGGC	+	chr16	12200096	12200115	chr16.1312	684.614182109831	0.0431363844768671	0.119578150379907	1.45290776451379	0.146249364854934	0.725743963767901	0.879416008220563	749	500	630	771	823	684	679
chr16.1312.7	GTGTCAGGCGGGCTGTTGTC	+	chr16	12200107	12200126	chr16.1312	294.60817360628	0.0671939753845765	0.196834139702612	2.25505892617435	0.0241296303275155	0.476821332482467	0.6717713148625	270	263	232	263	287	414	325
chr16.1312.10	TGTGATGGACACGTGGACAA	-	chr16	12200254	12200273	chr16.1312	642.410193770175	-0.0539785308556583	0.127833084556319	-1.76479030162402	0.0775990152149873	0.599071708916102	1.01261526353951	839	566	612	783	542	632	563
chr16.1312.9	CATGCACATTTCTGCCAGAG	+	chr16	12200272	12200291	chr16.1312	585.84037322239	-0.0196627667666666	0.130547163477578	-0.732471016902154	0.463881126606833	0.893253631769156	1.01261526351379	690	484	612	664	540	604	530
chr16.1312.6	TTTCTGCCAGAGCGGAGATA	+	chr16	12200280	12200299	chr16.1312	546.126439426817	0.0410619837140595	0.153010255091238	1.49765767117751	0.13422221472384	0.692466504060951	0.981769745189811	554	484	533	476	570	547	643
chr16.1312.2	AGGGGGCCTTATCTCCGCTC	-	chr16	12200289	12200308	chr16.1312	432.342219032342	-0.0172698459599192	0.149105124247065	-0.678591708856007	0.497396597692533	0.933514345479807	0.833426578435963	566	391	374	491	445	475	324
chr16.15.12	CACCACCCGCCGGTCGTGGC	+	chr16	122077	122096	chr16.15	882.769201540285	-0.0578109667553387	0.109137944845716	-1.80265514899969	0.0714423901062749	0.553837661338656	1.22783675295736	1226	715	887	1002	891	846	700
chr16.300.5	AACCCTGACCCACAGGACCG	-	chr16	1220855	1220874	chr16.300	1210.13283370662	0.0344956740334654	0.0862822568771735	1.13989221509856	0.254331208753701	0.743557049514013	1.37430140652817	1434	1018	1109	1223	1344	1335	1078
chr16.15.4	TCCTTCCCGGCCACGACCGG	-	chr16	122086	122105	chr16.15	925.575094294224	0.0201881323382304	0.123981740662852	0.739256302827733	0.459751377987754	0.86086625363527	1.22728161171211	1051	949	796	838	1050	848	955
chr16.300.6	CGCCTTGAACCCTGACCCAC	-	chr16	1220862	1220881	chr16.300	1700.26885439216	-0.000888371708429504	0.0902066537060369	-0.0315152519357795	0.974858628900996	0.945684140619221	1.50217807866452	1861	1549	1589	1901	2092	1488	1512
chr16.300.2	CCAACCCCGCATTGTCTGCT	+	chr16	1220882	1220901	chr16.300	495.495920992226	0.0422114501609215	0.164892073473758	1.5700512457735	0.116403189680865	0.670395540423277	0.975452809867646	624	350	416	488	498	496	617
chr16.300.8	CCAAGCAGACAATGCGGGGT	-	chr16	1220885	1220904	chr16.300	598.890095915798	-0.00377303216415553	0.136590069615758	-0.146098143520667	0.883843911948867	1	1.01261526351379	758	609	491	592	725	571	489
chr16.300.4	TGAGCCAAGCAGACAATGCG	-	chr16	1220889	1220908	chr16.300	986.90113878762	-0.000131622755451344	0.109084410742594	-0.0047828009770375	0.996183891492066	1	1.22728161171211	1029	886	979	1097	1155	863	929
chr16.300.1	GCTCAGTGGTTCCCGTGTGG	+	chr16	1220904	1220923	chr16.300	505.68632096624	-0.0272508115672895	0.172260143484714	-1.10251108409346	0.270239542420916	0.80503482384661	1.01261526351379	610	422	528	616	430	622	346
chr16.300.7	GTGGTTCCCGTGTGGAGGGT	+	chr16	1220909	1220928	chr16.300	571.315617216784	0.000969989467075692	0.145248656471605	0.0384755123564342	0.969308555332257	1	0.981769745189811	814	500	464	566	620	641	455
chr16.300.3	GGTTCCCGTGTGGAGGGTTG	+	chr16	1220911	1220930	chr16.300	650.629026649725	-0.388549879951062	0.126515347470473	-4.33259842136206	1.47359751465137e-05	0.00292389493615668	1.01473786584663	888	637	693	850	584	430	519
chr16.300.9	GTACAGCCAGGTGTCAGGAC	+	chr16	1220972	1220991	chr16.300	301.959937508824	0.0104194905210872	0.187256769818485	0.459735498981163	0.645706085744002	1	0.706007597945251	359	230	269	347	394	237	304
chr16.300.10	ACAAAGGCCTGGCCGTGGAG	-	chr16	1221082	1221101	chr16.300	547.437304951818	0.0273986979587432	0.157427416222527	1.0680498394119	0.285498030670028	0.819700889882709	0.981769745189811	555	378	569	611	531	634	565
chr16.15.13	GGACTCTAGACTCCCGCTCC	+	chr16	122147	122166	chr16.15	556.973649788172	0.0216057129126277	0.128642060339484	0.797313021437402	0.425269259698627	0.887424456256391	0.963459854567595	645	504	485	561	719	552	472
chr16.301.1	AGGAAAGGCAGACTCGCCCT	-	chr16	1222203	1222222	chr16.301	563.344135279646	-0.0307874790081167	0.172802486439186	-1.22948538121863	0.218889875572008	0.778029106297194	0.963459854567595	745	546	560	584	694	567	309
chr16.301.3	CAGGAAAGGCAGACTCGCCC	-	chr16	1222204	1222223	chr16.301	733.704699173061	0.0164445614227003	0.113361384554311	0.592759693897387	0.553341985636136	0.919534013543701	1.01473786584663	866	558	705	808	857	702	692
chr16.301.10	TTCCTGCCTGACCCCGCCCC	+	chr16	1222218	1222237	chr16.301	3582.51792538288	-0.0366276485776718	0.0563021378694657	-1.26518812135339	0.205803899596358	0.712443694438365	1.33556585296483	4277	3285	3467	3824	3674	3413	3279
chr16.301.8	CTGACCCCGCCCCTGGAGCT	+	chr16	1222225	1222244	chr16.301	1047.87864149985	0.046000958943546	0.0999561214616753	1.48098482065043	0.138610618464811	0.657551719242613	1.26053323552725	1208	970	861	1030	1253	1012	1046
chr16.301.2	CAAGCTCCAGGGGCGGGGTC	-	chr16	1222227	1222246	chr16.301	568.516294013973	0.0344746729618069	0.144631491650964	1.26894394317115	0.204461058005308	0.778370076537065	0.897027188157665	663	479	480	567	522	657	622
chr16.301.7	CCCCGCCCCTGGAGCTTGGC	+	chr16	1222229	1222248	chr16.301	1267.4099767395	-0.0115180116825871	0.086006519713583	-0.404437628481384	0.685890934520745	0.900675943081081	1.42651001742541	1502	1130	1196	1379	1396	1138	1193
chr16.301.6	CCCGCCCCTGGAGCTTGGCA	+	chr16	1222230	1222249	chr16.301	1464.0216720139	0.00449727539250161	0.0920317252452302	0.15949278470255	0.873280642529493	0.929534362446893	1.50217807866452	1770	1299	1245	1633	1463	1421	1483
chr16.301.9	CCTGCCAAGCTCCAGGGGCG	-	chr16	1222232	1222251	chr16.301	957.293796468828	-0.0443046353916305	0.121556572777379	-1.49130385686811	0.135881736802342	0.65517566889607	1.25399806700814	1311	853	944	1011	1052	712	889
chr16.301.4	AACTCCCTGCCAAGCTCCAG	-	chr16	1222237	1222256	chr16.301	996.428676321537	-0.000514532988474455	0.112090550546616	-0.0188066573718837	0.984995342948308	0.997517671981927	1.22728161171211	1228	919	873	1039	988	908	1051
chr16.301.5	CAACTCCCTGCCAAGCTCCA	-	chr16	1222238	1222257	chr16.301	1130.80026825137	-0.00366267003542411	0.0977668329472856	-0.130649424088067	0.896052643013065	0.943244494510717	1.40496776788468	1200	1062	1086	1241	1259	1186	924
chr16.15.1	CGCGCCGCAAAAATAGCCCG	-	chr16	122246	122265	chr16.15	334.238800997293	-0.0200392694594788	0.173849385336077	-0.834305527583165	0.404108837788744	0.921117807921785	0.733644397031532	414	330	313	358	300	387	253
chr16.15.5	GGAGTTTCCCGAGTCGCCCG	-	chr16	122299	122318	chr16.15	595.557879439209	0.00819532265713267	0.131036504725345	0.311734582247299	0.755242243828674	0.973370565321202	1.01473786584663	683	431	591	699	646	605	554
chr16.15.8	CGGGCGACTCGGGAAACTCC	+	chr16	122299	122318	chr16.15	321.669483040851	-0.0424083462391078	0.178485958161117	-1.61979772257598	0.105275735676705	0.715675655192347	0.6717713148625	420	329	328	338	372	226	259
chr16.15.2	GTCGCGGCGAGGCCCCCCCG	-	chr16	122341	122360	chr16.15	1357.44326649872	0.0276745049815307	0.0951906269076601	0.941412138038124	0.346493695715813	0.780149359358039	1.50217807866452	1456	1260	1252	1373	1375	1533	1272
chr16.1313.8	CATGAGCGCTCCACCCCCCA	+	chr16	12238327	12238346	chr16.1313	1230.7377000614	-0.851620332248006	0.112155887112283	-7.78088106072645	7.20211835265412e-15	2.90578053260083e-12	1.46314577087856	1839	1377	1350	1656	724	926	818
chr16.1313.6	GAGCGCTCCACCCCCCATGG	+	chr16	12238330	12238349	chr16.1313	1719.17591275642	-0.0132550194777834	0.105586879339556	-0.473400130914389	0.635927736489317	0.89495604228409	1.37430140652817	2086	1798	1478	1703	1571	1812	1612
chr16.1313.4	GCGCTCCACCCCCCATGGAG	+	chr16	12238332	12238351	chr16.1313	1049.36848191383	0.0311544679850087	0.118720028714365	1.09313701859191	0.27433364466855	0.756266256123898	1.37430140652817	1322	844	842	1131	1191	928	1158
chr16.1313.9	CTCCACCCCCCATGGAGGGG	+	chr16	12238335	12238354	chr16.1313	444.586393273993	0.0077677156202997	0.149663715208279	0.310582862437955	0.756117757102304	1	0.680203041762671	490	397	384	511	458	404	479
chr16.1313.10	CACCTCCCCTCCATGGGGGG	-	chr16	12238340	12238359	chr16.1313	844.711299920221	0.0048678412030347	0.130754233464232	0.18554477701179	0.852801762952882	0.944153124107373	1.32880162424384	929	714	766	1004	735	960	827
chr16.1313.2	ATCGCACCTCCCCTCCATGG	-	chr16	12238344	12238363	chr16.1313	1284.03991171935	0.00422789666645821	0.111937917412096	0.154313733695	0.877362369096956	0.95692318182612	1.26053323552725	1597	1024	1197	1409	1481	1477	933
chr16.1313.5	AATCGCACCTCCCCTCCATG	-	chr16	12238345	12238364	chr16.1313	1278.80876186021	-0.00458762023612153	0.0899212139300384	-0.162496546352833	0.870914847744882	0.961740701999592	1.22343066536868	1632	1162	1108	1341	1394	1348	1063
chr16.1313.3	GAATCGCACCTCCCCTCCAT	-	chr16	12238346	12238365	chr16.1313	1072.6654936349	-0.00189582599707365	0.113528892536015	-0.0694845076703206	0.944603963934768	0.948565265701673	1.42651001742541	1229	1000	1004	1125	1213	868	1100
chr16.1313.7	CTGCGTCATCATAGGTCAGA	-	chr16	12238413	12238432	chr16.1313	594.973103439813	-0.00906737221231393	0.125635793744401	-0.339962049908802	0.73388510735158	0.974506191167731	0.981769745189811	677	508	579	687	719	528	508
chr16.1313.1	GACCTATGATGACGCAGCAA	+	chr16	12238416	12238435	chr16.1313	677.616032811785	-0.0102539744716167	0.121581523008518	-0.380193149663986	0.70380204391996	0.937290764160434	1.14990355349946	733	648	595	810	705	717	565
chr16.1314.10	GGTCACAATTACCTGCCACA	-	chr16	12244445	12244464	chr16.1314	421.955983531535	-0.0424805671197454	0.149287955185595	-1.5270900030529	0.126738632460922	0.749247460258543	0.66300521798674	504	388	425	514	487	373	298
chr16.1314.8	TGTGGCAGGTAATTGTGACC	+	chr16	12244445	12244464	chr16.1314	1040.43107471549	-0.0254328685971367	0.106548619353117	-0.885690200525693	0.375784490351135	0.802878541525246	1.42651001742541	1134	930	1118	1141	1161	899	932
chr16.1314.6	CTATCTCAAGATGTGATCAC	-	chr16	12244498	12244517	chr16.1314	885.023659551986	0.0100913879291346	0.132659040516381	0.384604821128341	0.700530221654287	0.923349019992769	1.25399806698176	1121	717	802	928	1245	802	686
chr16.1314.5	GTGACCGTGGCAATTACAAA	-	chr16	12244537	12244556	chr16.1314	435.448979717732	0.023633036709955	0.165149912640935	0.9514750902215	0.341363257748116	0.91107433098342	0.66300521798674	443	315	410	523	427	536	412
chr16.1314.2	ATTGCCACGGTCACAGTATC	+	chr16	12244543	12244562	chr16.1314	511.925581607664	-0.037281302520847	0.154024495154779	-1.38612767886389	0.16570791991524	0.724041744263156	1.00618909619994	687	457	516	559	468	391	527
chr16.1314.1	GCCTCCCGATACTGTGACCG	-	chr16	12244550	12244569	chr16.1314	1477.88621329273	0.0687794925517876	0.101554110629542	2.03220025675404	0.0421333869288944	0.453728771003516	1.37430140652817	1840	1192	1276	1357	1515	1632	1592
chr16.1314.4	CGGGAGGCCCCAAGTCCGTG	+	chr16	12244562	12244581	chr16.1314	655.0809869063	0.022625611243894	0.126305234977052	0.82809431234493	0.407617090338156	0.845596895640512	1.19664990144741	783	521	613	671	651	669	700
chr16.1314.3	GAGGCCCCAAGTCCGTGAGG	+	chr16	12244565	12244584	chr16.1314	588.386181842677	0.00934759075189409	0.11821192435906	0.344291268864613	0.730627249826822	0.96453297713534	1.01473786584663	740	512	505	618	650	617	520
chr16.1314.9	AACTTCCTCCTCACGGACTT	-	chr16	12244573	12244592	chr16.1314	228.34180195853	0.00185999958830007	0.24758401865708	0.0965118511151754	0.923114062035999	1	0.602519809955349	204	231	216	258	264	147	271
chr16.1314.7	CAACTTCCTCCTCACGGACT	-	chr16	12244574	12244593	chr16.1314	260.150902181215	0.0286518658306462	0.203983404672369	1.24083741539788	0.214665816291804	0.85119692937447	0.60895284174792	338	195	177	284	375	264	226
chr16.302.6	TTCAGACATGGACGAGAGCC	+	chr16	1224789	1224808	chr16.302	379.454121743517	0.0390075183894154	0.154405039794746	1.44048577623803	0.149730011352757	0.760057401012756	0.733644397031532	356	317	345	414	420	437	373
chr16.302.4	CCAGGATGGCCGAGTTGGCG	+	chr16	1224807	1224826	chr16.302	660.458487345395	0.00204323029071758	0.112811157758436	0.0747732178212391	0.940395151230637	1	1.01473786584663	782	554	657	686	726	631	619
chr16.302.1	TGGCCGAGTTGGCGTGGCCC	+	chr16	1224813	1224832	chr16.302	1049.12994930912	-0.00503041433420346	0.115840901989618	-0.185026948721253	0.853207898479349	0.933854906930986	1.42651001742541	1300	884	945	1189	1371	976	795
chr16.302.7	TTGGCGTGGCCCTGGCCTCG	+	chr16	1224821	1224840	chr16.302	1249.3903011902	-0.0432585390314338	0.0965974489247789	-1.40018750118248	0.161457177683004	0.662282465930208	1.42651001742541	1601	1052	1176	1488	1400	1044	1095
chr16.302.8	GTCTGCAGCCAGCTGGCGGT	+	chr16	1224859	1224878	chr16.302	461.814968963459	-0.0521122504833154	0.188966560528001	-1.91423677105389	0.0555899093346921	0.549661070994026	0.981769745189811	489	457	563	542	561	285	351
chr16.302.9	CCTGGCCATGGCTCCGTGGT	+	chr16	1224977	1224996	chr16.302	603.428786124772	0.0640765595335005	0.128654443411934	2.00123385025303	0.0453671946498065	0.519089661935293	0.963459854567594	670	471	549	576	702	761	529
chr16.302.2	ATGGCTCCGTGGTGGGTCTC	+	chr16	1224984	1225003	chr16.302	250.630400947911	-0.00723725555295889	0.197507531424989	-0.329676805783295	0.741644181125132	1	0.546464170203529	243	241	256	288	286	202	240
chr16.302.10	TGGCTCCGTGGTGGGTCTCA	+	chr16	1224985	1225004	chr16.302	585.833479373594	0.00049778729573811	0.13350914176304	0.0191378258970977	0.984731156246968	1	1.01473786584663	630	542	500	705	576	580	583
chr16.302.5	ACACGGAGCCACCACCTAGC	-	chr16	1225028	1225047	chr16.302	838.444498619966	-0.0118003629246475	0.108905175624343	-0.424933766829955	0.670884958323838	0.919834689487066	1.22783675295736	1013	693	805	957	933	726	796
chr16.302.3	AGGTGGTGGCTCCGTGTATC	+	chr16	1225031	1225050	chr16.302	483.675322695723	0.0369451598649587	0.144949191202458	1.34749795703909	0.177819910960072	0.759497818712488	0.873973480188695	603	390	431	436	594	570	402
chr16.1315.5	GAATAACCCAAGGTCATTAT	+	chr16	12267978	12267997	chr16.1315	455.336900723058	0.314070669005276	0.140383614142512	3.90852353559485	9.28619020868493e-05	0.0180344921259883	0.76768933611677	443	344	304	460	606	537	515
chr16.1315.6	CAGTTCCCAATAATGACCTT	-	chr16	12267987	12268006	chr16.1315	723.373995414299	0.0242769742945668	0.122491755196607	0.876763053803712	0.38061535056061	0.861110985140059	1.01473786584663	872	518	695	781	806	702	737
chr16.1315.1	CTGTTAACTCCCCCTCTAGA	+	chr16	12268014	12268033	chr16.1315	496.059008797122	0.00129422398212348	0.153433913399651	0.0524980977848944	0.958131810994283	1	0.873973480188695	601	391	422	617	632	412	450
chr16.1315.2	CCTCTAGAGGGGGAGTTAAC	-	chr16	12268016	12268035	chr16.1315	495.792626414981	0.0051092806227543	0.154572238940246	0.207544142745731	0.835584922149004	1	0.932255558545027	502	411	513	562	643	498	374
chr16.1315.9	GCATCTATCTGCCCTCTAGA	-	chr16	12268028	12268047	chr16.1315	633.408035532854	0.10371524113035	0.112989396035319	2.65805885283953	0.00785921672873747	0.265870712884317	1.01473786584663	710	531	503	603	760	717	640
chr16.1315.8	AGCATCTATCTGCCCTCTAG	-	chr16	12268029	12268048	chr16.1315	668.568733246326	0.0124134706897645	0.149405321309667	0.492851559589596	0.622117476517854	0.942309986460412	0.981769745189811	689	640	606	706	835	784	459
chr16.1315.7	AGGGCAGATAGATGCTTCCC	+	chr16	12268033	12268052	chr16.1315	406.057310589033	-0.0107274550096062	0.181940449216422	-0.466417205090554	0.640916898627836	1	0.754226630160853	472	400	322	500	362	338	455
chr16.1315.3	GTAATACCAGTAGTGCACCA	-	chr16	12268053	12268072	chr16.1315	576.38199644781	0.045357607045779	0.133557923144452	1.55759313851998	0.119329726254326	0.705760287069511	0.804286460637113	655	459	486	607	785	524	564
chr16.1315.10	ATTACAGAGCAGTGTCTCCT	+	chr16	12268068	12268087	chr16.1315	745.747097580191	0.0727205653805522	0.120392089743181	2.15683979924155	0.0310181489041966	0.455025241194399	1.00386815468602	839	606	616	744	1050	793	639
chr16.1315.4	ACGCTCTAGCTACATGTCCC	-	chr16	12268088	12268107	chr16.1315	717.456555067432	0.0444381333410593	0.119055474337071	1.48764019683834	0.136845806704218	0.67000922290651	1.14990355349946	796	599	662	703	898	825	586
chr16.303.7	CGGGGCAGGAGAGCCCGTTG	-	chr16	1228230	1228249	chr16.303	963.492669725081	0.0307797796961412	0.104209305564823	1.05097087998883	0.293271964327381	0.786099934224849	1.22783675295736	1149	832	773	1054	1130	904	965
chr16.303.8	CCGGGGCAGGAGAGCCCGTT	-	chr16	1228231	1228250	chr16.303	638.063347295937	-0.10571688120725	0.136538905259679	-2.69326455794217	0.00707560995495681	0.259773511340735	0.963459854567594	914	658	598	712	573	644	422
chr16.303.5	GCCCGTAAATGAGGCGGCTG	-	chr16	1228314	1228333	chr16.303	756.230863013438	0.0292221937848992	0.117059169737837	1.02787673287726	0.304007815553762	0.795867251126941	1.20052536073229	779	622	733	820	775	826	752
chr16.303.9	AGCCCGTAAATGAGGCGGCT	-	chr16	1228315	1228334	chr16.303	492.932073585263	0.015904400903646	0.149742715031631	0.627869108241912	0.5300896893331	0.917962476232534	0.981769745189811	605	423	407	524	661	414	461
chr16.303.6	AAGCCCGTAAATGAGGCGGC	-	chr16	1228316	1228335	chr16.303	904.024939611901	0.0255534250370739	0.113215631577823	0.901157198832963	0.367504744323723	0.824626366526096	1.22728161171211	1094	778	859	831	1024	835	939
chr16.15.9	GCGGACCGCAGTGTCAGCGC	+	chr16	122842	122861	chr16.15	664.49477040606	-0.0164773156449676	0.150958069936907	-0.651791347465199	0.514535784189316	0.908780895942742	1.01473786584663	1068	537	549	679	700	681	532
chr16.303.3	GAGATAAGGGCCCTTTCGAA	+	chr16	1228451	1228470	chr16.303	404.373726157401	0.0239460393595691	0.144106097574356	0.912727429848618	0.361385913817404	0.90445086143437	0.733644397031532	483	347	315	444	487	415	372
chr16.303.4	AGATAAGGGCCCTTTCGAAG	+	chr16	1228452	1228471	chr16.303	378.951348484196	-0.0253591706404231	0.157586305659347	-0.995876331656652	0.319310236509884	0.867566918431727	0.818396262404137	425	392	366	417	336	375	343
chr16.303.2	GATAAGGGCCCTTTCGAAGG	+	chr16	1228453	1228472	chr16.303	673.471349212181	0.00599908978680755	0.113198932670094	0.219275556581351	0.826435401597737	0.955485433488177	1.19664990144741	819	581	588	742	812	647	581
chr16.303.10	AGTCCTAACCCCCTTCGAAA	-	chr16	1228464	1228483	chr16.303	865.486351136061	0.0103950963611855	0.125351184206457	0.388844380761379	0.697391268180772	0.92259471721218	1.25399806698176	948	716	831	972	1105	703	834
chr16.303.1	TAGTCCTAACCCCCTTCGAA	-	chr16	1228465	1228484	chr16.303	649.865147205529	-0.0428135385999159	0.121763054445765	-1.45020143931628	0.14700235382672	0.675183901292252	1.19664990144741	723	625	624	800	702	619	493
chr16.304.9	TGAGTAACAGTGTGCAGGGA	-	chr16	1229093	1229112	chr16.304	1381.28957191727	-0.0435840303517364	0.0845610896504866	-1.39411085955852	0.163284130359735	0.664048956158112	1.42651001742541	1701	1343	1303	1457	1522	1321	1104
chr16.304.4	GGTCTGAGTAACAGTGTGCA	-	chr16	1229097	1229116	chr16.304	563.299825344053	-0.0524610706798491	0.129920791846791	-1.73349218379079	0.0830082255557139	0.614422893916772	0.981769745189811	693	560	517	672	539	579	418
chr16.304.6	AGGTCTGAGTAACAGTGTGC	-	chr16	1229098	1229117	chr16.304	635.58652015216	0.0731121689604321	0.143139735321732	2.22216104884991	0.0262724237591706	0.428519793089382	1.01261526353951	707	515	538	580	983	641	544
chr16.304.7	CACTGTTACTCAGACCTGCC	+	chr16	1229101	1229120	chr16.304	1055.7078243294	0.0561060746693659	0.0963679101750756	1.73143637784622	0.0833739631039402	0.554504765039798	1.42651001742541	1280	821	963	1034	1283	1146	945
chr16.304.10	GACGACGGCCAGGCCCAGCC	-	chr16	1229152	1229171	chr16.304	489.274638290152	-0.0500412673997267	0.130328865771085	-1.67281951383204	0.0943628321449071	0.654543428184493	0.873973480188695	605	478	450	585	457	470	406
chr16.304.8	TCTCACTCCTGGGGAGACGA	-	chr16	1229167	1229186	chr16.304	664.600778045607	-0.244346976482752	0.13402215334575	-3.65755404300279	0.000254633582157135	0.0322606164330668	1.01261526353951	928	616	719	832	477	564	554
chr16.304.11	AAGCACAGCTCTCACTCCTG	-	chr16	1229176	1229195	chr16.304	369.495378772882	-0.0244539498657175	0.170388179812102	-0.99490061676064	0.319784602886083	0.868916246679461	0.813196327180835	486	379	295	424	430	353	257
chr16.304.3	TCTGACGCGCCTCCCGGGAC	+	chr16	1229199	1229218	chr16.304	479.319518812985	-0.0164751773639849	0.15394466130001	-0.656914083016528	0.511236162349624	0.920440138756767	0.932255558545027	539	537	421	492	490	512	374
chr16.304.5	GACGCGCCTCCCGGGACTGG	+	chr16	1229202	1229221	chr16.304	920.68287392031	-0.0278287556849611	0.101996253669065	-0.955183814774507	0.339484749261341	0.811302986108016	1.22728161171211	1045	883	914	989	894	919	820
chr16.304.12	GTGTGTGGCGGCCCTGTGGG	+	chr16	1229230	1229249	chr16.304	1014.99371974588	0.036486731782717	0.12434673221032	1.2726506178717	0.203142048206253	0.694968872631839	1.46314577087856	1222	846	806	1085	1443	1019	802
chr16.1316.3	AGAGAAGGTCAAACAGCTGA	+	chr16	12293519	12293538	chr16.1316	316.142380350789	-0.0201798038335079	0.222121082374273	-0.945221534870419	0.344545787438284	0.903055299857712	0.706007597945251	432	211	331	411	415	288	181
chr16.1316.1	AGGTCAAACAGCTGAAGGTG	+	chr16	12293524	12293543	chr16.1316	329.811549958464	0.0237004523347962	0.1785279397947	0.98668362828634	0.323797758456058	0.870659352024621	0.813196327180834	361	260	311	339	476	281	306
chr16.1316.5	GGTCAAACAGCTGAAGGTGA	+	chr16	12293525	12293544	chr16.1316	280.97896876178	0.0425340974228354	0.200868478565199	1.69407314188361	0.0902513852549927	0.681608494025156	0.706007597945251	334	273	184	235	304	325	317
chr16.1316.4	GTCAAACAGCTGAAGGTGAG	+	chr16	12293526	12293545	chr16.1316	503.92353017946	-0.000294963414062711	0.125740585469985	-0.0111194350735972	0.991128157252125	1	0.975452809867646	600	468	449	533	571	512	425
chr16.1316.2	TCAAACAGCTGAAGGTGAGG	+	chr16	12293527	12293546	chr16.1316	772.474373166794	0.00259930505785411	0.132766498493039	0.0996981701142346	0.920583953342747	0.982370127557056	1.20052536073229	860	750	722	776	706	748	836
chr16.1317.5	GGGGAGCTGCGCACCAGACA	-	chr16	12322515	12322534	chr16.1317	1272.27463136804	0.0389718769009127	0.0890385009874457	1.27047697942697	0.203914777872258	0.720786671097239	1.26053323552725	1384	1143	1217	1228	1510	1315	1152
chr16.1317.11	GGAAAAACACGGCTTGTTCC	-	chr16	12322578	12322597	chr16.1317	358.580002562107	0.0744370556494145	0.151562779519404	2.26755372815696	0.0233564206618452	0.459137637117006	0.733644397031532	380	297	316	310	471	406	345
chr16.1317.4	AACTCAAGAGACGGTGACTT	-	chr16	12322620	12322639	chr16.1317	485.080241717336	-0.0076301553660022	0.149498468786173	-0.304989468045438	0.760374173709327	1	0.918177226368889	612	467	372	559	572	491	370
chr16.1317.12	CATGGCGAGTCAAGAGCCAG	+	chr16	12322697	12322716	chr16.1317	315.268777477439	0.0175250654370468	0.182918778120282	0.752339893085948	0.451846683092223	0.951691131920879	0.668558914970216	369	248	292	324	305	418	268
chr16.1317.3	GCTTTGCAATGAAGTCCCTC	-	chr16	12322716	12322735	chr16.1317	460.815763559893	0.10066599278662	0.137574572339661	2.63210470373999	0.00848577068735462	0.32832866133972	0.66300521798674	495	334	405	439	518	551	499
chr16.1317.6	ATTGCAAAGCTGGTGATGCG	+	chr16	12322726	12322745	chr16.1317	788.584957178552	0.0208306916777656	0.114020912927707	0.744816411416163	0.456382712294577	0.861620856214331	1.21298521814395	859	744	718	788	902	888	652
chr16.1317.10	TCCCTCGTGTGGTCACTGCA	-	chr16	12322762	12322781	chr16.1317	1690.92431077553	0.0354016270836849	0.0808493663510469	1.16489461489814	0.244061653567683	0.721477997083952	1.50217807866452	2005	1417	1545	1730	2120	1616	1525
chr16.1317.2	TCGGTGGAGGCTCCCTCGTG	-	chr16	12322773	12322792	chr16.1317	647.101787269812	-0.0477837407601386	0.134658383071509	-1.62712845018689	0.103709819781901	0.645726127139987	1.01261526353951	798	728	541	724	699	578	497
chr16.1317.9	AGCAAGCCCTGCAAGGCATT	-	chr16	12322858	12322877	chr16.1317	948.511116799335	0.0226130612796757	0.12769076764215	0.830418322551948	0.406302309763881	0.840733850725474	1.22783675295736	1106	910	776	939	1223	1063	698
chr16.1317.13	GGGGCAAGGTACATCCTGGC	-	chr16	12322941	12322960	chr16.1317	733.964642724254	-0.105720519344981	0.125329390211426	-2.68705786465331	0.0072084463871864	0.255907773988907	1.01261526353951	933	732	724	889	774	687	462
chr16.1318.10	TGCTGATTGCTAAACCACTC	-	chr16	12351961	12351980	chr16.1318	806.852216852793	-0.0111414421021224	0.111800795654233	-0.403858684537908	0.686316639439061	0.911533069159578	1.32880162424384	966	692	764	909	840	707	807
chr16.1318.6	AGGTGGCGGCAGATGACACG	-	chr16	12352079	12352098	chr16.1318	556.272451454289	0.00664614245750888	0.147705704398887	0.264616409766678	0.791304977475101	0.988557431574141	1.01261526351379	826	449	469	522	607	554	524
chr16.1318.7	GGGAACGCGGGACTTCTTCC	-	chr16	12352171	12352190	chr16.1318	209.265485068692	0.0100080386980467	0.230867798452754	0.493665141438902	0.621542687377174	1	0.505170027665992	187	205	188	233	306	203	154
chr16.1318.1	TGGGAACGCGGGACTTCTTC	-	chr16	12352172	12352191	chr16.1318	315.138929903108	0.0474655817372581	0.168483845280969	1.72945390579171	0.0837278893818179	0.65997181331616	0.750195299180246	353	221	271	332	343	394	311
chr16.1318.8	GTGCGATGACATGGGAACGC	-	chr16	12352183	12352202	chr16.1318	704.774391017891	0.00222242375529795	0.120848796887129	0.0827786491608469	0.93402754635265	0.997351238455686	1.16431155760186	894	582	609	794	814	614	684
chr16.1318.2	AGTGCGATGACATGGGAACG	-	chr16	12352184	12352203	chr16.1318	983.379048570278	0.0320256833698072	0.119180396533604	1.12165811037181	0.262007833771554	0.767347730669484	1.22728161171211	1078	861	897	994	1208	1174	737
chr16.1318.3	CTATCACGGGGGGAATGTTC	-	chr16	12352221	12352240	chr16.1318	569.168324406932	0.0427465028741358	0.118316664312523	1.43833166369718	0.150339971868492	0.714909141038019	0.963459854567594	615	481	529	566	691	597	530
chr16.1318.4	CCCCCGTGATAGCCCCATGA	+	chr16	12352229	12352248	chr16.1318	987.517272395146	0.0326949364178555	0.110891606574916	1.12326916985976	0.261323193415747	0.741947382585245	1.42651001742541	1114	848	841	1068	1118	884	1076
chr16.1318.5	CCATCATGGGGCTATCACGG	-	chr16	12352232	12352251	chr16.1318	594.560200249094	-0.0460138586414508	0.136501020926721	-1.58509932909919	0.112943768005522	0.659873475358527	1.01261526351379	880	537	554	623	659	481	491
chr16.1318.9	TCCATCATGGGGCTATCACG	-	chr16	12352233	12352252	chr16.1318	893.568240205806	-0.0207768664109387	0.111196526443826	-0.738699242072621	0.4600896461218	0.860925730399332	1.22783675295736	1144	866	719	1008	945	809	823
chr16.1319.10	CTAGACAACAACAGATAACA	-	chr16	12354328	12354347	chr16.1319	1002.14540909136	0.0324691827862087	0.0907963668042292	1.08343752331291	0.278614267965315	0.777942040865568	1.22728161171211	1126	875	942	1003	1139	1032	937
chr16.1319.6	ACGCACTCCAAGAGACCAGG	-	chr16	12354443	12354462	chr16.1319	287.690270002814	0.00557826922523093	0.227446780722433	0.274848753321019	0.783432440193748	1	0.668558914970216	301	269	215	365	383	345	168
chr16.1319.9	GGAACGCACTCCAAGAGACC	-	chr16	12354446	12354465	chr16.1319	446.473362971661	0.0498266590653966	0.17684696418909	1.81872919574726	0.0689527552043883	0.694695678149276	0.497439697403432	543	238	409	476	519	510	472
chr16.1319.5	TTCTTAGCCAGGTCCCCGGC	+	chr16	12354496	12354515	chr16.1319	492.546610629706	0.0112614753496152	0.195337487242108	0.50677930832548	0.612309676277162	0.949590297994718	0.918177226368889	634	436	341	552	428	434	636
chr16.1319.8	ATCCACTCCAGCCGGGGACC	-	chr16	12354506	12354525	chr16.1319	688.659562348534	0.0385686838417409	0.130800091734338	1.35386642902876	0.175778995602547	0.732875509220811	1.01473786584663	764	663	581	629	759	668	759
chr16.1319.1	TCAGTTCACACGCCCCCAGC	+	chr16	12354590	12354609	chr16.1319	825.751385809155	-0.0275430170377348	0.106537503796434	-0.953478271241494	0.340347800354383	0.813790115042453	1.21298521814395	950	796	790	911	955	744	678
chr16.1319.4	CCGGGGGCGCATGCACAGAC	-	chr16	12354635	12354654	chr16.1319	651.550192141233	-0.0183992505703006	0.123544914893363	-0.675780434220371	0.499180058889328	0.878229538319121	1.19664990144741	794	584	593	752	794	556	543
chr16.1319.7	GTGCATGCGCCCCCGGCTGG	+	chr16	12354639	12354658	chr16.1319	890.037804529324	-0.0582876384498369	0.115368179729332	-1.83125199645333	0.0670629390019054	0.543634831958935	1.22783675295736	1215	786	860	1006	801	947	687
chr16.1319.2	TGCATGCGCCCCCGGCTGGA	+	chr16	12354640	12354659	chr16.1319	1172.19552431929	-0.0208213317790488	0.0918790225366766	-0.719190592224354	0.472023495154106	0.840727465332982	1.42651001742541	1425	1000	1198	1237	1201	1102	1094
chr16.1319.3	CAGGTCAGTGCACGCGCCCC	+	chr16	12354772	12354791	chr16.1319	1094.47967601867	0.0443082163190316	0.109586239322692	1.45790363929132	0.144867105382576	0.640017490336285	1.46314577087856	1115	1016	980	1098	1469	1093	941
chr16.1320.7	AACATTTACAATCTTTGTGT	+	chr16	12365020	12365039	chr16.1320	359.255378839744	0.018980691782159	0.196004858116436	0.838688515686156	0.401644124518151	0.915995611454092	0.754226630160853	424	268	312	396	400	506	246
chr16.1320.8	TTGTGTGGGATAGACAGCCT	+	chr16	12365034	12365053	chr16.1320	258.299197639388	-0.0506458141866608	0.202380783236479	-1.91850992690059	0.0550463846183755	0.627091217122328	0.603591931239256	358	264	250	300	272	251	141
chr16.1320.3	GTGTGGCTTAGCCACATGCC	+	chr16	12365056	12365075	chr16.1320	672.598609042947	-0.0101207291036237	0.135937254879378	-0.388994160178258	0.697280466360267	0.954904054378094	1.01261526353951	856	704	531	688	775	680	523
chr16.1320.2	ACACCATGACAGAGCCTTAG	-	chr16	12365092	12365111	chr16.1320	373.777569511379	0.00232427841576398	0.189719836777927	0.104127309900096	0.917068318491024	1	0.815005937114997	449	260	406	402	316	459	341
chr16.1320.4	TCTGTCATGGTGTCAGTTGG	+	chr16	12365099	12365118	chr16.1320	1635.07020692934	-0.065530244221413	0.0816137425889581	-1.93494864833015	0.0529965975332023	0.487794718205505	1.37430140652817	2085	1413	1632	1850	1551	1645	1373
chr16.1320.1	CGGTTGTCCCAAGGCTCCAC	+	chr16	12365125	12365144	chr16.1320	1063.67441411482	0.039803808869815	0.1033549962673	1.31714797316576	0.187789029184689	0.692330050041316	1.37430140652817	1184	1036	928	976	1231	1143	976
chr16.1320.5	GGCAGTGCACACTCCTCCAG	-	chr16	12365144	12365163	chr16.1320	369.501511268433	-0.0459332141485976	0.168876575856985	-1.68894152136673	0.0912306371831458	0.660457542910041	0.815005937114997	414	403	362	436	428	284	276
chr16.1320.6	ATGTGGCTCATGGGGGCTGT	+	chr16	12365167	12365186	chr16.1320	839.553098375741	-0.0960494684938283	0.129228063097988	-2.56167940542688	0.0104167425262828	0.27421831512086	1.25399806698176	1056	751	951	981	660	866	647
chr16.1320.10	TTCCTACGGAGAGAACCTCA	-	chr16	12365213	12365232	chr16.1320	344.238750556735	-0.0111079178380276	0.174024032837307	-0.472482948584669	0.636582109836268	0.988385526502247	0.815005937114997	338	291	378	417	370	299	323
chr16.1320.9	TTATTCTTACGAGCTTCCTA	-	chr16	12365227	12365246	chr16.1320	658.694912725938	-0.00737018781692144	0.12887682059203	-0.279048129787428	0.780207888911818	0.983299378518358	1.01473786584663	686	529	697	788	732	623	585
chr16.305.6	TTGAAAGCGCATAGCTCTGA	-	chr16	1238650	1238669	chr16.305	389.647003184454	0.0500689646994218	0.166499933579001	1.79162323357877	0.0731933388693374	0.641329391487587	0.733644397031532	446	299	332	372	554	464	301
chr16.305.4	AGAGCTATGCGCTTTCAAGC	+	chr16	1238652	1238671	chr16.305	746.137695226636	-0.0108426936922029	0.112393948798612	-0.393661777957696	0.693830764124084	0.953906058525979	1.01261526353951	888	600	745	849	747	776	661
chr16.305.1	GAGCTATGCGCTTTCAAGCT	+	chr16	1238653	1238672	chr16.305	438.747490490055	-0.0196605984044565	0.200020670845112	-0.875425020025314	0.381342691063551	0.896722180797904	0.815005937114996	509	447	447	460	477	532	228
chr16.305.9	TCATCTGGGGGTAGTCGAGG	-	chr16	1238702	1238721	chr16.305	666.594269073387	-0.000247271449995679	0.138396074158966	-0.00962960932415091	0.992316802136904	1	0.981769745189811	753	504	633	835	627	665	680
chr16.305.8	TTCTCATCTGGGGGTAGTCG	-	chr16	1238705	1238724	chr16.305	271.942175037308	-0.0054576351251406	0.202378697061941	-0.252317753560046	0.800795466622908	1	0.539701841035962	338	261	259	261	235	238	310
chr16.1321.9	ACGATGCATATGATGGGGTC	-	chr16	12387095	12387114	chr16.1321	326.171331066974	-0.0359625706489633	0.180871042773053	-1.427976927823	0.153298499507978	0.760256462322432	0.750195299180246	402	252	339	443	311	255	305
chr16.1321.7	ATGACACGATGCATATGATG	-	chr16	12387100	12387119	chr16.1321	513.83976324186	0.0298668509401932	0.145099643426207	1.11957344615735	0.262895576433125	0.808907834784649	0.963459854567595	598	371	490	538	570	481	572
chr16.1321.2	AATGACACGATGCATATGAT	-	chr16	12387101	12387120	chr16.1321	822.647981004306	8.05354875832533e-05	0.122635340280123	0.00301330133214692	0.997595737028479	1	1.19809406691574	1004	810	686	845	1013	838	627
chr16.1321.1	CGAGTTGCATAGTCAGCAAG	+	chr16	12387193	12387212	chr16.1321	636.439070011166	0.0508413690025824	0.124893300134931	1.67637281187684	0.0936651909521383	0.637133150443423	0.963459854567594	690	504	526	715	824	604	636
chr16.1321.3	GTCACTGCTGTTATCAGAAC	-	chr16	12387237	12387256	chr16.1321	382.078218515948	-0.0194786139481977	0.235382611559427	-0.942833816179724	0.345765911913984	0.881115454288329	0.815005937114997	366	304	493	475	314	250	456
chr16.1321.10	TCCGAAGATTAGCCAGCCTG	+	chr16	12387297	12387316	chr16.1321	540.539613989729	0.0295747963585914	0.152805128075788	1.13090910283198	0.258093351563011	0.798276693341822	1.00618909619994	669	548	415	448	625	590	510
chr16.1321.8	ACCGCAGGCTGGCTAATCTT	-	chr16	12387301	12387320	chr16.1321	750.96402250008	0.0254238917068365	0.136047278791198	0.945516518322969	0.344395241750647	0.819562198685518	1.18566922174653	871	658	736	658	716	793	822
chr16.1321.4	GATTAGCCAGCCTGCGGTAG	+	chr16	12387303	12387322	chr16.1321	600.308889767639	-0.023350516527712	0.133152369244207	-0.86731601620785	0.38576888352358	0.863276316503832	1.01473786584663	703	605	481	737	610	603	498
chr16.1321.5	GCTTAACCTCTACCGCAGGC	-	chr16	12387312	12387331	chr16.1321	294.910506394191	-0.00899445538496196	0.21148484826395	-0.423693553283273	0.67178931733029	1	0.6717713148625	358	218	326	334	379	310	175
chr16.1321.6	ATGAGCTTAACCTCTACCGC	-	chr16	12387316	12387335	chr16.1321	578.873775128884	-0.00920003609059163	0.142580915020382	-0.360291068939329	0.718629477444199	0.996795500844557	0.897027188157665	826	415	557	625	649	570	481
chr16.305.10	GGCCTGTCCTGGATGTACCA	-	chr16	1238838	1238857	chr16.305	646.128793316279	0.0020027623247512	0.157212186490916	0.082076866736959	0.934585588715083	1	0.981769745189811	748	610	567	690	865	695	411
chr16.305.11	GGGCCTGTCCTGGATGTACC	-	chr16	1238839	1238858	chr16.305	530.220550072105	-0.0316158463860869	0.129573774354523	-1.13505683110385	0.256351507377028	0.796958093415584	1.00618909619994	625	536	498	582	547	539	409
chr16.305.12	GCCACAGGCGGTGCCCATGT	+	chr16	1239041	1239060	chr16.305	1210.47252377886	-0.0393043950745537	0.104782792792339	-1.30597493214332	0.191561082489971	0.695741864636999	1.37430140652817	1331	1068	1217	1496	1188	1288	946
chr16.305.2	CGCTTACTGCCGCAGAAAGG	+	chr16	1239072	1239091	chr16.305	948.961700339058	0.000367521556222786	0.140991875158706	0.0144121215509392	0.988501188795707	0.991410273306706	1.25399806700814	1053	785	949	1067	1049	1180	631
chr16.305.7	AGTCCCGCCCAGGACGCTTC	-	chr16	1239208	1239227	chr16.305	691.029653098541	-0.0204839578159931	0.118127358203716	-0.73955649389359	0.459569148485732	0.87113323769054	1.14990355349946	828	567	689	806	656	699	628
chr16.306.10	GTAGAGTGCCGTGGGGGCTC	+	chr16	1243064	1243083	chr16.306	343.163752050159	-0.0199942339897549	0.212614599156219	-0.916629978160149	0.359336569840077	0.899324829889071	0.754226630160853	433	301	303	448	219	346	362
chr16.306.7	GTAAACGGAACAGGCTGGCG	-	chr16	1243156	1243175	chr16.306	837.018128498134	-0.018314628478767	0.14460403478032	-0.709460303363402	0.478038877279182	0.854553560504999	1.32880162424384	1019	869	677	941	1089	629	701
chr16.306.1	GGTAAACGGAACAGGCTGGC	-	chr16	1243157	1243176	chr16.306	508.990760349028	0.0513674785580828	0.128428085053907	1.70098160418578	0.0889464415801645	0.644575452402814	0.873973480188695	551	453	415	513	653	526	479
chr16.306.8	CCGCAAATAGCACCTTTCTG	-	chr16	1243247	1243266	chr16.306	505.371263351457	0.00510402317998739	0.146074365473235	0.202566154763257	0.839474146106945	1	0.873973480188695	562	404	552	511	513	486	517
chr16.306.3	GCACTAGTGCAAGGGAGCGA	-	chr16	1243318	1243337	chr16.306	1124.38817800053	0.0494547269023656	0.0855136014789027	1.54936970592693	0.12129287183975	0.611589460793898	1.46314577087856	1287	982	986	1136	1329	1136	1071
chr16.306.2	CCTTGCACTAGTGCCGGGTC	+	chr16	1243324	1243343	chr16.306	701.12757465545	-0.00613015765633407	0.141953648203391	-0.240412678480607	0.810010350384384	0.995526159162472	1.01473786584663	836	598	655	798	601	858	595
chr16.306.4	CTGACCCGGCACTAGTGCAA	-	chr16	1243326	1243345	chr16.306	708.476715779061	0.0237894570938522	0.119623175297334	0.854683075306377	0.392726622612652	0.866523750878918	1.01261526353951	814	604	671	702	929	676	612
chr16.1322.2	ACGTTGGTCTGTGAGTCATC	+	chr16	12434416	12434435	chr16.1322	486.971370302172	0.0385140452468029	0.140930131772801	1.38307836155514	0.166640839728636	0.738174396319667	0.932255558545027	570	430	387	481	495	571	492
chr16.1322.10	TATCAGTAACTTGCACCTGG	+	chr16	12434474	12434493	chr16.1322	832.098490606047	0.00170361593324906	0.123986475438732	0.0639372052271992	0.949020227383646	0.992929286449727	1.19809406691574	1014	697	698	992	1080	774	663
chr16.1322.4	GTAACTTGCACCTGGTGGCC	+	chr16	12434479	12434498	chr16.1322	542.461398913864	-0.0179521160510825	0.122460580608686	-0.658307561495752	0.510340520145222	0.907824176157058	1.01261526351379	681	519	476	586	585	523	462
chr16.1322.9	GTTCTAGCCTCTTGTCTACC	-	chr16	12434500	12434519	chr16.1322	486.257258070678	-0.0174887690353445	0.132470234497173	-0.657819325755299	0.510654234620464	0.922609452577063	0.918177226368889	599	445	469	515	475	519	406
chr16.1322.7	GCTAGAACTGCGAGAACAGT	+	chr16	12434512	12434531	chr16.1322	877.762921669422	-0.00963132006126617	0.142344014784315	-0.376740492380981	0.706366467725113	0.915726585940717	1.32880162424384	1008	785	838	993	976	1057	558
chr16.1322.6	ACAGTCGGGAGGGACCAGAA	+	chr16	12434527	12434546	chr16.1322	724.052454104272	-0.0412553047367968	0.135707832627912	-1.448092366082	0.147591220256259	0.702364894612072	1.01473786584663	837	614	775	888	735	781	491
chr16.1322.5	ACAGGGGAGATCGTCCCTTC	-	chr16	12434544	12434563	chr16.1322	1153.55502424667	-0.0172118187595385	0.0891500000815742	-0.59843242160749	0.549551437900835	0.867886443853627	1.40496776788468	1324	1047	1090	1299	1242	1196	941
chr16.1322.1	ATTAGGTCACCCGGAGCATG	+	chr16	12434606	12434625	chr16.1322	813.112731806628	0.00667737140454677	0.128905709679759	0.252991548163535	0.800274744385916	0.945783237897608	1.23170633397031	955	605	840	883	813	758	867
chr16.1322.3	CCCGGAGCATGTGGTATCTT	+	chr16	12434615	12434634	chr16.1322	369.718531449501	0.0685333481105452	0.159892634443366	2.1816512390305	0.0291352821960921	0.488041825773894	0.754226630160853	362	307	289	385	390	444	414
chr16.1322.8	GCCCAAGATACCACATGCTC	-	chr16	12434619	12434638	chr16.1322	675.677646700836	-0.0201007718698621	0.125271795543855	-0.738468721491009	0.460229667574842	0.897037346511632	0.981769745189811	910	596	652	677	809	595	552
chr16.306.5	GCAGTGGGTGCGTCATCGGT	+	chr16	1243513	1243532	chr16.306	779.676327164717	-0.027380570201901	0.11038101414162	-0.955176558385986	0.339488418214245	0.843115364597797	1.01261526353951	1020	652	699	925	801	716	710
chr16.306.9	CCCACCTATGGGACAGCGCG	+	chr16	1243559	1243578	chr16.306	1215.92480516863	-0.0050032085730362	0.109213077423099	-0.181558082868304	0.855929547043996	0.930540179450316	1.46314577087856	1562	965	1238	1229	1393	1029	1177
chr16.306.6	TTAATGGGTTCAGCGGTAAC	-	chr16	1243658	1243677	chr16.306	534.372377453721	-0.00420374279125378	0.152188881975571	-0.169745124547422	0.865210584738945	1	1.00618909619994	538	542	465	629	563	613	408
chr16.307.8	CGCCATGCAACCCACCGGAC	-	chr16	1244499	1244518	chr16.307	1113.75258005047	-0.00308303953897925	0.105758768838863	-0.111292408419468	0.911384475212538	0.939829749434412	1.46314577087856	1450	919	1046	1158	1377	1087	874
chr16.307.10	CGCGGGAGCCCTATGCAACC	+	chr16	1244588	1244607	chr16.307	952.615614915382	0.00195554997472017	0.12516002729153	0.0735974473131722	0.941330702381233	0.977065138194099	1.24824758161565	1103	834	820	1116	999	789	1043
chr16.307.7	TCCTGATGAGCCAACGCCGA	+	chr16	1244709	1244728	chr16.307	582.946806755809	0.00605625797613423	0.160024061412391	0.249544475453774	0.802939642318285	1	0.897027188157665	650	496	537	659	461	684	599
chr16.307.9	GCCCTCGGCGTTGGCTCATC	-	chr16	1244713	1244732	chr16.307	789.008741591512	-0.00638694263314889	0.108272872892151	-0.231133425159607	0.817211148545481	0.96916225142121	1.11462821171356	904	670	780	878	939	747	658
chr16.307.3	CCTTAACCCGCGGCGACACA	+	chr16	1244953	1244972	chr16.307	1466.5259570105	0.00669855827434384	0.105521793822076	0.241164275560673	0.809427797795667	0.925183752521767	1.43169186835159	1779	1309	1333	1502	1671	1196	1538
chr16.307.1	CCATGTGTCGCCGCGGGTTA	-	chr16	1244956	1244975	chr16.307	1061.19438214962	-0.0165754993860278	0.0949546025795621	-0.579694170157575	0.562120875464676	0.888893193249735	1.26053323552725	1231	912	1091	1145	1205	979	922
chr16.307.2	CTCGAACCATGTGTCGCCGC	-	chr16	1244962	1244981	chr16.307	791.594735449636	0.0133322457161168	0.174992420963215	0.56620836540387	0.571252143868915	0.883427354525259	1.32880162424384	983	709	662	781	1145	911	454
chr16.1323.4	GAGGGCTGTTCTGAGCATTG	+	chr16	12450639	12450658	chr16.1323	444.722741601989	0.0369114868374592	0.167608586527237	1.41714124040314	0.156441637177351	0.784056749613323	0.66300521798674	483	403	381	404	417	474	541
chr16.1323.10	AGGGCTGTTCTGAGCATTGT	+	chr16	12450640	12450659	chr16.1323	576.785537870961	-0.00178685779216023	0.190199826507694	-0.0801694749336298	0.936102467470407	1	1.01261526351379	724	489	568	578	431	503	736
chr16.1323.8	GGGATGTCTAGCAGCGTCCC	+	chr16	12450660	12450679	chr16.1323	518.943132321773	-0.0464247912686072	0.151005113392698	-1.64376998903739	0.100223722661928	0.645148916399985	0.981769745189811	693	481	512	584	406	563	421
chr16.1323.7	GGATGTCTAGCAGCGTCCCT	+	chr16	12450661	12450680	chr16.1323	531.07764008671	-0.0427518194919713	0.142266962807685	-1.51219142289982	0.13048517237656	0.68281666050845	1.01261526351379	723	470	578	528	481	544	424
chr16.1323.1	CCCTGGGTTCCACCCACTAG	+	chr16	12450677	12450696	chr16.1323	675.308015790268	0.0234303586909626	0.125892505400697	0.854893017948742	0.392610376255651	0.839209047281703	1.19664990144741	792	645	559	659	866	690	562
chr16.1323.6	CCTCTAGTGGGTGGAACCCA	-	chr16	12450680	12450699	chr16.1323	409.277809224628	-0.0302847235694855	0.187392690023059	-1.25382525308725	0.209905528235325	0.829609433262986	0.680203041762671	578	356	415	440	362	283	449
chr16.1323.5	GCCTCTAGTGGGTGGAACCC	-	chr16	12450681	12450700	chr16.1323	386.399805888447	-0.00167296528561055	0.198919426794044	-0.0768300527589057	0.938758742747011	1	0.815005937114997	391	287	388	514	337	340	451
chr16.1323.9	AGCTACTGGCCTCTAGTGGG	-	chr16	12450689	12450708	chr16.1323	544.715688820209	-0.0254428153737704	0.127636050248463	-0.927006601384516	0.353923106819312	0.854889723858068	0.981769745189811	645	501	486	665	545	562	444
chr16.1323.2	TGAAGCTACTGGCCTCTAGT	-	chr16	12450692	12450711	chr16.1323	1034.56891824328	-0.0608496863220568	0.112681058527006	-1.88342564295806	0.0596427079277917	0.500647379768324	1.42651001742541	1285	789	1099	1324	1060	953	825
chr16.1323.3	GTGAAGCTACTGGCCTCTAG	-	chr16	12450693	12450712	chr16.1323	704.827574322078	0.0164781517864626	0.112956679697917	0.59343358553596	0.552891017742621	0.919412029415805	1.01473786584663	829	611	622	752	738	802	619
chr16.307.4	GTGGGTCGCTACGAGGTTTA	+	chr16	1245116	1245135	chr16.307	315.20483497435	-0.00932565945703245	0.166909957103173	-0.390151668076748	0.69642439847178	1	0.6717713148625	426	261	297	332	360	268	290
chr16.307.5	TTTATGGTTCAAGGCGGAGT	+	chr16	1245132	1245151	chr16.307	768.456039486508	0.0276838024643927	0.120606917720624	0.985923995653779	0.324170410818229	0.835117508114163	1.01473786584663	959	728	595	740	934	795	683
chr16.307.6	TCAGGGCGAGGTTCACGGCG	+	chr16	1245208	1245227	chr16.307	439.698175595752	0.00832286853864026	0.171724605063011	0.353275758126671	0.723881717564253	1	0.833426578435963	426	386	498	422	441	412	478
chr16.1324.10	GGATCTGGATCAGGAGGTGC	-	chr16	12479998	12480017	chr16.1324	421.146420413072	0.025766759663107	0.147437990936475	0.984950105241981	0.324648579872397	0.899603171586355	0.680203041762671	401	385	391	447	479	466	385
chr16.1324.7	AAGAGTCTTTCACTGGCTTA	-	chr16	12480065	12480084	chr16.1324	371.643094253424	-0.0142528189070723	0.187000625039978	-0.623576561538123	0.532905707363751	0.966774444176847	0.733644397031532	495	339	313	428	477	251	337
chr16.1324.5	CCAGTGAAAGACTCTTCCTG	+	chr16	12480069	12480088	chr16.1324	189.592848717003	-0.00183537678406499	0.229014755613383	-0.0910468264913758	0.927455383380424	1	0.599756822150986	246	194	170	163	166	194	195
chr16.1324.2	TGACCTTGGCTATCATTATC	-	chr16	12480116	12480135	chr16.1324	875.205507005852	-0.0508641838399871	0.114863782680467	-1.64674423188616	0.0996106284722932	0.608487270864152	1.22783675295736	992	763	910	1088	938	708	773
chr16.1324.1	GTCACACTTGCCGAGAGCCC	+	chr16	12480132	12480151	chr16.1324	372.738637802236	-0.0159511469719227	0.180162162801748	-0.682699712494743	0.494796611443809	0.936171118030513	0.815005937114997	529	260	331	480	441	318	307
chr16.1324.3	GCCGAGAGCCCTGGTGATTC	+	chr16	12480141	12480160	chr16.1324	701.820706834599	0.0437486263807767	0.137927621404022	1.52662924152819	0.126853231465159	0.678323368559185	1.01261526353951	872	608	542	665	752	675	823
chr16.1324.4	AGAAGAGTGCCTGAATCACC	-	chr16	12480153	12480172	chr16.1324	690.366518444867	0.0127415322773127	0.130859316968203	0.481551423333019	0.630124641205497	0.939688751649417	1.01261526353951	848	585	546	796	655	760	683
chr16.1324.9	GAATTACCATATTCTTTCCA	+	chr16	12480230	12480249	chr16.1324	307.807359707349	-0.0579547925343666	0.169578560149426	-1.99151421925371	0.0464243835564316	0.573779982113077	0.706007597945251	459	276	276	380	279	277	242
chr16.1324.6	TTACCATATTCTTTCCATGG	+	chr16	12480233	12480252	chr16.1324	373.394178982028	0.0348276655173719	0.176215281041418	1.3764516110825	0.168681858644049	0.779665480753233	0.733644397031532	315	324	356	397	517	404	313
chr16.1324.8	CCATATTCTTTCCATGGAGG	+	chr16	12480236	12480255	chr16.1324	242.682412508188	0.0082444724388469	0.227680385241266	0.404895779075463	0.685554121141031	1	0.602519809955349	293	174	256	239	193	253	291
chr16.1325.4	TTCCTCATCACACAACCGAA	+	chr16	12481117	12481136	chr16.1325	576.336892270615	0.0432721532451361	0.129536225628659	1.48666765768421	0.137102608773419	0.695991400630605	0.981769745189811	586	453	527	641	726	552	577
chr16.1325.9	GACCATTCGGTTGTGTGATG	-	chr16	12481122	12481141	chr16.1325	416.026862699872	-0.0107017194570565	0.145223818262058	-0.421247181484545	0.673574594830238	1	0.680203041762671	540	398	341	451	471	393	352
chr16.1325.8	TGGGATAGCACTCGAGCCTT	+	chr16	12481220	12481239	chr16.1325	373.120616080261	-0.000640555256272622	0.207516629116874	-0.0300954102991738	0.975990961125313	1	0.860089344632361	293	386	377	435	348	465	296
chr16.1325.2	AATCGTTGGCGTCTCAGAAG	+	chr16	12481257	12481276	chr16.1325	565.349459626513	0.00882643987614904	0.125285757423526	0.330735573452782	0.74084422932442	1	0.804286460637112	724	492	484	582	581	582	546
chr16.1325.1	ATAGGATGTCGCAGGCGTCG	+	chr16	12481470	12481489	chr16.1325	203.498954126711	0.0235322147763729	0.237715646188114	1.1241447670945	0.260951616387044	0.911540808001073	0.505170027665992	317	137	151	174	240	211	220
chr16.1325.5	GGATGTCGCAGGCGTCGTGG	+	chr16	12481473	12481492	chr16.1325	233.210770591868	-0.931419264882469	0.19996042258151	-5.07575699018076	3.85956311140545e-07	0.000184510435925989	0.538438478639805	367	229	270	355	186	123	133
chr16.1325.3	GATGTCGCAGGCGTCGTGGT	+	chr16	12481474	12481493	chr16.1325	279.097723271715	0.0316634455457323	0.179490428338479	1.27935568713983	0.20077183088188	0.841960068501661	0.602519809955349	300	216	248	295	396	263	258
chr16.1325.6	GCGTCGTGGTGGGTGAGTAC	+	chr16	12481484	12481503	chr16.1325	584.278165522624	-0.0420056417527783	0.14335204850613	-1.49415440234474	0.135135267431141	0.658004839698798	1.225807713382	831	532	527	655	475	568	540
chr16.1325.7	GCTTAAGGTCAAGTAGACTC	-	chr16	12481568	12481587	chr16.1325	354.811534609713	-0.000787844145633267	0.231083269385107	-0.0392940398093551	0.968655958491361	1	0.815005937114997	456	244	341	424	455	443	179
chr16.1325.10	ATCTGACCTTAAGACCCTTA	+	chr16	12481589	12481608	chr16.1325	1148.25072987319	0.030964516824587	0.0962664245100187	1.04425150060685	0.29636904523181	0.758703239618883	1.46314577087856	1352	969	978	1249	1462	1153	975
chr16.308.6	CGTTATCTGCATGGTGGGCA	-	chr16	1248818	1248837	chr16.308	1003.25383875758	-0.0124592926138361	0.0921360756447168	-0.437934945598967	0.661433442423308	0.90083416718379	1.37430140652817	1171	875	989	1091	1138	958	859
chr16.308.9	GCGTTATCTGCATGGTGGGC	-	chr16	1248819	1248838	chr16.308	519.987526995995	0.0246051304791789	0.159423742824591	0.973190710966668	0.330458526651545	0.838361595114414	1.01261526351379	627	451	430	516	778	460	433
chr16.308.2	TGGTGCGTTATCTGCATGGT	-	chr16	1248823	1248842	chr16.308	844.890744962109	0.00636503603523806	0.13487607194108	0.244940966543965	0.806502140930224	0.936114694708498	1.32880162424384	1107	692	858	753	790	979	773
chr16.308.1	ATGGTGCGTTATCTGCATGG	-	chr16	1248824	1248843	chr16.308	1010.36873332293	-0.0123621449636754	0.0953116811375053	-0.435811397718084	0.662973573657617	0.897971344653376	1.40496776788468	1247	892	938	1093	1170	1003	810
chr16.308.10	TGACGGGGACAGCAGTGGCG	-	chr16	1248893	1248912	chr16.308	938.932906909934	-0.0453428134961459	0.112915532968131	-1.49507431514405	0.134895048305	0.657444782443104	1.22728161171211	1098	896	823	1195	888	836	878
chr16.308.3	CGCCACTGCTGTCCCCGTCA	+	chr16	1248893	1248912	chr16.308	729.711652471691	0.00804958878885862	0.144849218886038	0.317582740993684	0.750801467569825	0.981405657890362	0.981769745189811	797	660	624	844	890	551	773
chr16.308.8	GTTGGGACTAACCTGTCTTG	-	chr16	1249538	1249557	chr16.308	547.472036099291	0.0107541770315656	0.145293291688287	0.423359431576921	0.672033038936445	1	0.804286460637112	702	439	539	513	635	468	567
chr16.308.4	AGTCCGTCACACCTTACCCC	+	chr16	1249583	1249602	chr16.308	1705.61856040453	0.00984841116319522	0.089376418425632	0.346941532022388	0.728635244204892	0.905968379590928	1.46314577087856	1862	1593	1531	1863	2115	1529	1532
chr16.308.7	GTCCGTCACACCTTACCCCA	+	chr16	1249584	1249603	chr16.308	1737.77348255541	-0.0204163619756458	0.0818820863082802	-0.703846295249866	0.481528499451832	0.850218932387784	1.37430140652817	2325	1461	1519	1947	1893	1692	1494
chr16.308.5	AGAATTGAGGGGAGAACCCG	-	chr16	1249675	1249694	chr16.308	529.926057482505	-0.0419532562739698	0.153879573956772	-1.52667430254604	0.126842020488531	0.678287886348258	1.01261526351379	675	427	578	631	458	433	530
chr16.1326.6	CTGTGCTAAGTGCATTTGAG	-	chr16	12510091	12510110	chr16.1326	1092.10409532498	-0.0178164995513557	0.12042756954078	-0.650447133784759	0.515403439881606	0.861073500549883	1.37430140652817	1495	954	1004	1122	1403	906	881
chr16.1326.10	TCTGTGCTAAGTGCATTTGA	-	chr16	12510092	12510111	chr16.1326	812.115092954963	0.0179560293593247	0.10686365399279	0.637144967130426	0.524030420568272	0.88418539087343	1.21298521814395	919	714	677	932	859	869	757
chr16.1326.8	CACAGACGCAAGCAGAGCCC	+	chr16	12510106	12510125	chr16.1326	622.868699499245	0.0140906931193762	0.129045284705106	0.528935489309911	0.596850201884128	0.931641733675563	1.01261526353951	631	562	628	639	644	697	564
chr16.1326.9	ACAGACGCAAGCAGAGCCCC	+	chr16	12510107	12510126	chr16.1326	430.197999378742	0.0269491133987776	0.163245479094654	1.06754794124835	0.285724477155868	0.846630715096438	0.833426578435963	462	392	319	486	446	419	495
chr16.1326.3	GAGCCCCGGGGCTTGTCTCG	+	chr16	12510120	12510139	chr16.1326	554.784278418352	-0.0212164265381013	0.147558281729443	-0.822190791083825	0.410968319073948	0.910025433323572	0.804286460637112	800	529	457	569	497	560	510
chr16.1326.4	GTGCCCCGAGACAAGCCCCG	-	chr16	12510126	12510145	chr16.1326	599.284563942993	-0.0103667926243114	0.135909186057465	-0.398293866268822	0.690413581281948	0.924695323241708	1.225807713382	711	515	629	617	657	664	440
chr16.1326.7	GGTGCCCCGAGACAAGCCCC	-	chr16	12510127	12510146	chr16.1326	525.515917089339	0.0182833907942073	0.149864434033609	0.718162109547061	0.472657337744607	0.900904847412063	0.981769745189811	594	521	430	514	537	495	588
chr16.1326.2	CGGTGCCCCGAGACAAGCCC	-	chr16	12510128	12510147	chr16.1326	704.332472882933	-0.0257859356043495	0.11109528576213	-0.904885877569797	0.365525849466288	0.859880478870993	0.981769745189811	833	672	659	781	809	640	579
chr16.1326.1	GGCACCGCCCAGTCACTCAT	+	chr16	12510141	12510160	chr16.1326	879.144206982502	0.0141004522864462	0.144928033627177	0.551522761452438	0.581275367862934	0.898463510611247	1.22728161171211	1012	776	750	956	731	1145	809
chr16.1326.5	ATGACCAATGAGTGACTGGG	-	chr16	12510148	12510167	chr16.1326	729.0612001632	0.0500261083500516	0.118933999958513	1.63706474524998	0.101616941973918	0.642046391280626	1.01473786584663	772	666	603	742	948	688	716
chr16.1327.3	TAGGGGCCAGTCCTACTAAG	-	chr16	12514560	12514579	chr16.1327	951.008378541411	-0.0216608649501483	0.099255449047912	-0.752853231586294	0.451538114758469	0.854700021674757	1.25399806700814	1149	819	887	1110	938	995	818
chr16.1327.7	CACTGATAGTCTCGCCCACA	+	chr16	12514671	12514690	chr16.1327	997.985678059166	0.0212955583036262	0.102384051758774	0.744280624898239	0.456706720288587	0.841389547648809	1.37430140652817	1110	866	883	1109	1153	1121	810
chr16.1327.9	ACTTCCCCCAGGGCGGACAT	-	chr16	12514698	12514717	chr16.1327	743.540013503881	-0.0134622958615013	0.11067325043527	-0.485199025777989	0.627535173058366	0.919653213934202	1.14990355349946	885	662	683	846	727	798	643
chr16.1327.5	ATCTTGCTGTCAAACTGCGG	-	chr16	12514778	12514797	chr16.1327	315.236944093196	0.0269983362633957	0.190302350799791	1.14176386894867	0.253552184553246	0.862103659334892	0.6717713148625	374	290	281	248	300	368	344
chr16.1327.4	CCGCAGTTTGACAGCAAGAT	+	chr16	12514778	12514797	chr16.1327	523.061768782489	-0.0904187894453739	0.143458244474706	-2.50283486309239	0.0123203014524228	0.32589919604301	0.981769745189811	811	456	549	555	529	443	379
chr16.1327.1	CCGCATAGCACCTAGTACAC	-	chr16	12514831	12514850	chr16.1327	989.712381112261	-0.00455256719094743	0.146102019952213	-0.180758888282312	0.856556833858974	0.936778216888169	1.40496776788468	1214	837	927	1093	937	1312	684
chr16.1327.10	GACCACCTCATGTCTCGGGC	-	chr16	12514890	12514909	chr16.1327	603.620639457202	-0.0296621212617206	0.131384668467066	-1.07641851826942	0.281740124072174	0.812042437297266	1.01473786584663	778	509	541	749	601	514	579
chr16.1327.2	CCACAATCTTTCGAAACCCA	+	chr16	12515013	12515032	chr16.1327	570.126324120099	0.0602265803672372	0.132046588982767	1.9261289601047	0.0540882733577489	0.559563826536109	0.897027188157665	535	462	486	653	662	628	581
chr16.1327.6	CCTTGGGTTTCGAAAGATTG	-	chr16	12515016	12515035	chr16.1327	824.587063689033	-0.00523550520904538	0.120289463221596	-0.19447763638611	0.845801905005909	0.957297338851733	1.21298521814395	1002	595	834	969	948	807	694
chr16.1327.8	GGAGTAGCCTCCATTACTTT	-	chr16	12515108	12515127	chr16.1327	314.668257892705	0.0167327410197632	0.213811632311313	0.777969594163737	0.436586938512897	0.929731674322703	0.750195299180246	288	240	310	372	299	276	409
chr16.1328.8	GCTGACCCATGATGGATGTG	-	chr16	12520091	12520110	chr16.1328	800.729539950353	0.0260427624686665	0.142171438101256	0.981564454515597	0.326314466212834	0.836433542491971	1.01261526353951	931	673	731	788	1183	657	712
chr16.1328.3	CATAGAGACAGCGTGAGCAC	-	chr16	12520119	12520138	chr16.1328	899.921165163668	0.0373850388261252	0.126448648714911	1.30567933189567	0.191661629404263	0.700970078278136	1.32880162424384	847	788	809	1014	1093	1071	718
chr16.1328.5	GCTCACGCTGTCTCTATGCC	+	chr16	12520121	12520140	chr16.1328	303.142001710637	0.0963498247728599	0.18554536590469	2.64661722996455	0.00813013200453826	0.307608855237342	0.750195299180246	331	193	239	297	412	288	380
chr16.1328.2	GAGCTGCAAGCCCCGGCTAA	-	chr16	12520166	12520185	chr16.1328	324.687855693068	-0.00776814291775152	0.204426103476243	-0.360051801640998	0.718808395559351	1	0.706007597945251	398	327	239	390	288	415	238
chr16.1328.7	TGTGAGAGGATTATACTTTC	-	chr16	12520302	12520321	chr16.1328	466.755748089536	-0.0179337065397002	0.129494086366585	-0.668918375135202	0.50354754798441	0.911441398025381	0.975452809867646	570	441	413	525	490	454	402
chr16.1328.6	TACTCACTATAGAAAACCCC	+	chr16	12520392	12520411	chr16.1328	466.377104122244	0.0487022457316313	0.175983898553238	1.78667360573223	0.0739902574613807	0.596473899550799	0.981769745189811	565	337	354	482	723	386	473
chr16.1328.1	CACTATAGAAAACCCCAGGA	+	chr16	12520396	12520415	chr16.1328	319.196014236234	-0.021091318044722	0.180752633873984	-0.89083152587049	0.373019559489473	0.923169265638666	0.668558914970216	382	284	296	402	300	370	225
chr16.1328.12	ACACATATCTATCCTTCCTG	-	chr16	12520411	12520430	chr16.1328	790.507593133648	0.0299715862303989	0.11616150125276	1.0497998445951	0.293810146727813	0.773363809037564	1.32880162424384	795	688	706	897	831	814	815
chr16.1328.4	TAACACATATCTATCCTTCC	-	chr16	12520413	12520432	chr16.1328	776.973289320447	0.0428620323334975	0.118443804109331	1.44194290547081	0.149318480968738	0.675522380746306	1.21298521814395	908	614	726	757	966	897	632
chr16.1328.11	TGTTACGTAGCCAATAAAAA	+	chr16	12520428	12520447	chr16.1328	447.250501073853	-0.0189343487044652	0.188187755693594	-0.820495097506499	0.411933922886914	0.917132642323074	0.76768933611677	664	346	413	508	617	335	323
chr16.309.3	CAGGTGTGCCGAGCCTCCAC	+	chr16	1254610	1254629	chr16.309	972.564524996365	0.013896846543463	0.126122282110301	0.518085278982194	0.604398770742514	0.90442698156875	1.22728161171211	976	919	915	1035	937	1195	838
chr16.309.2	CAGTGGAGGCTCGGCACACC	-	chr16	1254612	1254631	chr16.309	1274.21232508855	-0.00238616803722929	0.0913948036661596	-0.0846743921775632	0.932520254917654	0.952287178306568	1.37430140652817	1614	1144	1200	1242	1491	1228	1088
chr16.309.6	GTGTGCCGAGCCTCCACTGG	+	chr16	1254613	1254632	chr16.309	772.682982550618	-0.0145125655849732	0.135966980992056	-0.554022710140096	0.579563303581596	0.903295103189836	1.18566922174653	1054	598	760	828	663	814	741
chr16.309.1	TGTGCCGAGCCTCCACTGGA	+	chr16	1254614	1254633	chr16.309	1123.87426741088	-0.0933468622479196	0.0995992340939829	-2.49742618139475	0.0125098507993593	0.285253274504928	1.37430140652817	1428	1076	1211	1174	1102	1099	835
chr16.309.7	GTGCCGAGCCTCCACTGGAG	+	chr16	1254615	1254634	chr16.309	536.377005301642	-0.0264210409011722	0.126900068974471	-0.958247614344469	0.337937912618032	0.850393664284767	0.963459854567594	631	503	500	625	586	537	409
chr16.309.5	GATCCCCTCCAGTGGAGGCT	-	chr16	1254621	1254640	chr16.309	591.1381050182	-0.0161113549299113	0.135133638315168	-0.611866063057351	0.540626376603684	0.921065172164637	0.981769745189811	684	506	657	606	704	542	472
chr16.309.4	TCCACTGGAGGGGATCTCCT	+	chr16	1254625	1254644	chr16.309	624.568985323204	0.0112973553040375	0.142783020867372	0.44141611259056	0.658911779599665	0.945968263082231	1.01261526353951	778	599	520	596	607	764	536
chr16.309.8	AAGGAGATCCCCTCCAGTGG	-	chr16	1254626	1254645	chr16.309	224.329314139143	0.0953316121916879	0.205014373405048	2.66280916415883	0.00774913476194563	0.344298507576246	0.538438478639805	216	165	177	203	229	300	278
chr16.309.9	TCCAAGGAGATCCCCTCCAG	-	chr16	1254629	1254648	chr16.309	471.125105445991	0.0465448690487566	0.140793973930911	1.61355376873868	0.106624251563796	0.655631083253841	0.981769745189811	586	343	419	451	556	479	496
chr16.309.10	AGGGGATCTCCTTGGATTCC	+	chr16	1254633	1254652	chr16.309	225.602008074993	0.00283809173831514	0.236703325780474	0.143396587361494	0.885976978014162	1	0.538438478639805	275	185	247	198	169	246	255
chr16.1329.2	GTTAGAGCTTGGTCTACGCC	+	chr16	12549100	12549119	chr16.1329	787.907930668752	-0.00440274968603897	0.136469950784987	-0.170370624418054	0.864718672701773	0.986131015848153	1.11462821171356	917	667	701	953	863	612	842
chr16.1329.3	TTAGAGCTTGGTCTACGCCT	+	chr16	12549101	12549120	chr16.1329	793.095673639119	-0.00765480617782024	0.133248254213478	-0.292991045842203	0.769528995904971	0.942468083086264	1.21298521814395	1024	726	678	850	1011	615	718
chr16.1329.6	TAGAGCTTGGTCTACGCCTG	+	chr16	12549102	12549121	chr16.1329	825.029784159971	0.00838159519058543	0.134283590927768	0.321429650949627	0.747884816085694	0.937412902139291	1.22086301905874	1070	635	790	841	884	1011	622
chr16.1329.7	CCAAAAGGGCCACGAGGTGT	-	chr16	12549139	12549158	chr16.1329	666.671273441819	0.024070304487443	0.168082180231431	0.974898097116835	0.329610810117938	0.837670706728806	1.01473786584663	822	538	563	673	974	765	423
chr16.1329.10	GCCGGTATGCAGGGCTTGCC	-	chr16	12549241	12549260	chr16.1329	352.301953338085	-0.011787944411363	0.202641906758661	-0.539997723639007	0.589198602292857	0.997740374304316	0.733644397031532	404	320	380	368	513	286	228
chr16.1329.1	GCTGGCCAAGCCGGTATGCA	-	chr16	12549250	12549269	chr16.1329	527.048753112447	0.00720803689963104	0.135897684383168	0.277917282176554	0.781075857059771	0.994303951856511	0.981769745189811	709	456	422	552	601	556	446
chr16.1329.4	GTTACAGCCACGGCGGGTGC	-	chr16	12549268	12549287	chr16.1329	701.345598956061	0.0063601151048734	0.138122163614969	0.246849500995832	0.805024699369643	0.994096151411254	1.01261526353951	756	598	713	744	669	868	581
chr16.1329.9	AGGTCAGTTACAGCCACGGC	-	chr16	12549274	12549293	chr16.1329	770.620030215129	-0.16087950146592	0.126124635143702	-3.21288282435765	0.00131409889976013	0.0953470142288274	1.11462821171356	872	780	896	922	738	563	636
chr16.1329.5	GGTCCCGGGATCCACAACTC	-	chr16	12549399	12549418	chr16.1329	262.60035822984	0.0104349280866601	0.187605869735514	0.460831106596674	0.644919782411745	1	0.539701841035962	337	216	213	283	265	250	289
chr16.1329.8	ACACTCATAGCAGCGAAAAC	-	chr16	12549465	12549484	chr16.1329	314.291518858732	0.068264640746444	0.187918036331182	2.25172360803645	0.0243397438112729	0.461930700766557	0.750195299180246	376	258	188	305	363	413	320
chr16.310.4	GCGGCCCTCTGGGCTACATC	+	chr16	1255202	1255221	chr16.310	274.832691379888	0.0216640664302448	0.199408521518715	0.956378358222474	0.338881114546027	0.939150244239269	0.546464170203529	333	231	235	258	378	213	294
chr16.310.5	GGTTCCGGATGTAGCCCAGA	-	chr16	1255209	1255228	chr16.310	432.561005287444	-0.033624186226391	0.137661962974547	-1.22151202624133	0.221892215003401	0.808558553190388	0.815005937114996	501	413	399	532	442	411	354
chr16.310.6	GGGTTCCGGATGTAGCCCAG	-	chr16	1255210	1255229	chr16.310	110.975905149405	0.00466283704479769	0.32431769717198	0.284444557545683	0.776069716526219	1	0.602519809955349	149	72	90	137	187	87	78
chr16.310.2	CGAAGATGTTGTACGGGTTC	-	chr16	1255224	1255243	chr16.310	616.472377823069	0.00141483279883473	0.155275815249046	0.0576813908069243	0.954002416997562	1	0.963459854567594	806	432	623	664	831	572	468
chr16.310.8	TGCCGTCGAAGATGTTGTAC	-	chr16	1255230	1255249	chr16.310	317.283868393571	0.0275408359454149	0.23810955563013	1.28924181958046	0.197314030498273	0.838879022747113	0.602519809955349	325	264	193	398	258	484	311
chr16.310.1	CATCTTCGACGGCATCATCG	+	chr16	1255236	1255255	chr16.310	540.015165857457	0.0553523849927565	0.128525431891834	1.80065359283494	0.0717574964010101	0.623698944082969	0.804286460637112	578	445	436	588	610	560	583
chr16.310.3	ACGGCATCATCGTGGTCATC	+	chr16	1255244	1255263	chr16.310	271.91445532689	-0.00738524757558472	0.202436550279152	-0.340720792427192	0.733313784212993	1	0.60895284174792	280	299	232	307	354	247	198
chr16.310.7	GCATCATCGTGGTCATCAGG	+	chr16	1255247	1255266	chr16.310	506.213871454152	0.0158830520298552	0.155950115326516	0.637533704573399	0.52377726300084	0.917208008298346	0.975452809867646	594	382	493	535	574	417	570
chr16.310.9	CATCATCGTGGTCATCAGGT	+	chr16	1255248	1255267	chr16.310	340.421553958484	-0.00821916509878378	0.189101606967672	-0.365683832256508	0.7146010117639	1	0.815005937114997	398	276	349	392	447	239	309
chr16.1330.6	CGGCGTGTGCAGGAAGAGAA	-	chr16	12552614	12552633	chr16.1330	429.309618671752	-0.010535654648703	0.155063209051558	-0.426010240815921	0.670100383813393	0.99810353695296	0.833426578435963	452	415	394	510	409	485	352
chr16.1330.7	GCGGCGTGTGCAGGAAGAGA	-	chr16	12552615	12552634	chr16.1330	655.527465128975	-0.0323913584271671	0.150357421066064	-1.21833190910845	0.223097868908783	0.744910529203881	1.19664990144741	971	638	528	699	587	727	501
chr16.1330.2	CGCATGTGTGCGGCGTGTGC	-	chr16	12552624	12552643	chr16.1330	1366.64528337853	-0.0136991750013985	0.0935071771504788	-0.481046966874836	0.630483118638905	0.887033346005407	1.43169186835159	1472	1216	1404	1512	1602	1293	1131
chr16.1330.3	CACGCCGCACACATGCGCAG	+	chr16	12552627	12552646	chr16.1330	781.537655281673	-0.0570574379986157	0.138793536191339	-1.87395444977059	0.0609367036008782	0.533292152484336	1.18566922174653	1005	731	825	855	673	595	802
chr16.1330.1	CCGCACACATGCGCAGAGGC	+	chr16	12552631	12552650	chr16.1330	798.030326795349	-0.04024392891493	0.106184243718428	-1.33595223125273	0.181564887245351	0.711413270956679	1.18566922174653	1042	724	732	898	792	816	643
chr16.1330.4	CCTGCCTCTGCGCATGTGTG	-	chr16	12552634	12552653	chr16.1330	822.28735382115	-0.00145928548717869	0.135354488817803	-0.0563673120599756	0.955049196734943	0.985987340749767	1.23170633397031	1052	646	769	910	1035	629	791
chr16.1330.5	ACATGCGCAGAGGCAGGCTC	+	chr16	12552637	12552656	chr16.1330	659.387603089346	0.0131598902630209	0.114085196945917	0.477849002091652	0.632757681162261	0.914935134133922	1.19664990144741	836	558	597	658	733	701	580
chr16.1330.9	AGGCTCTGGCCACAGCTCAT	+	chr16	12552651	12552670	chr16.1330	572.782448395038	-0.00515276905276068	0.123957973589048	-0.19308189168213	0.84689483415161	1	1.01261526351379	757	511	523	564	641	556	500
chr16.1330.10	CCTGTGTGAGTGCTCACTCT	-	chr16	12552677	12552696	chr16.1330	609.855775490023	-0.00207139457622221	0.13110514392588	-0.0791236605417618	0.936934264118371	1	0.764382105788523	605	550	635	676	683	566	563
chr16.1330.8	TCCTGTGTGAGTGCTCACTC	-	chr16	12552678	12552697	chr16.1330	1500.05797482922	-0.0123186676645216	0.0823898527069478	-0.432250839376239	0.665559112879971	0.896189659931231	1.42651001742541	1747	1239	1506	1678	1668	1499	1260
chr16.310.10	GCCCGGGAAGCTCCACTCTC	+	chr16	1255297	1255316	chr16.310	474.320379622271	-0.00669983311620466	0.162538508472914	-0.27781503398033	0.781154349867553	1	0.497439697403432	601	370	428	573	467	389	521
chr16.1331.1	GATAGCCCCAGGGCCCAGCC	+	chr16	12562540	12562559	chr16.1331	700.352873135521	-0.00821397564646011	0.140991200663661	-0.320673710224618	0.748457672157873	0.945997200394019	1.14990355349946	878	590	641	791	582	705	739
chr16.1331.5	CCAGGGCCCAGCCCGGAGCT	+	chr16	12562547	12562566	chr16.1331	438.11801495988	0.0203526559694332	0.168104151620479	0.834074262949267	0.40423913719301	0.91434684402158	0.76768933611677	581	318	328	509	457	537	387
chr16.1331.2	AAGCTCCGGGCTGGGCCCTG	-	chr16	12562548	12562567	chr16.1331	461.692397996551	-0.025704720781641	0.180090083441419	-1.06634078702685	0.286269618170249	0.850622875971843	0.815005937114996	708	366	370	579	507	332	435
chr16.1331.4	CAAGCTCCGGGCTGGGCCCT	-	chr16	12562549	12562568	chr16.1331	562.030406747202	-0.0457825004931252	0.133831563205854	-1.57017162774555	0.116375188309839	0.67243858206104	0.963459854567595	808	497	569	566	567	481	490
chr16.1331.3	CCAAGCTCCGGGCTGGGCCC	-	chr16	12562550	12562569	chr16.1331	438.349457184096	0.00647791098686383	0.160232586753283	0.266970069324756	0.789492206164071	1	0.76768933611677	488	388	345	545	412	507	405
chr16.311.6	TTCTCCTTCGGGGGGTGCCC	-	chr16	1256357	1256376	chr16.311	484.426131262162	0.0230621443047915	0.14143666819499	0.875312223898562	0.38140404476706	0.877601884241619	0.918177226368889	631	432	382	463	527	505	481
chr16.311.10	GAGGGCTCCTTCTCCTTCGG	-	chr16	1256366	1256385	chr16.311	262.073462034446	-0.040623624179717	0.214344530228595	-1.67789425600699	0.0933677440808047	0.711620883465254	0.60895284174792	283	316	274	286	249	275	154
chr16.311.5	CTAACACGTGGCACACAGTA	-	chr16	1256460	1256479	chr16.311	934.538637529096	0.012177587741813	0.101496608627673	0.432795909218568	0.665163045503197	0.906717875988695	1.32880162424384	1105	905	796	938	1066	916	858
chr16.311.3	TACTCAAGAGCAGAATACCG	+	chr16	1256542	1256561	chr16.311	511.59237662803	0.025964025698963	0.202690236121877	1.13514540993667	0.256314397829127	0.795798848171491	1.01261526351379	693	390	381	502	548	789	343
chr16.311.1	ACTCAAGAGCAGAATACCGG	+	chr16	1256543	1256562	chr16.311	553.524422390964	0.00289891585524842	0.155698866953943	0.118270518843657	0.905853315977078	1	0.804286460637112	564	636	453	556	612	524	525
chr16.311.7	CAAGAGCAGAATACCGGGGG	+	chr16	1256546	1256565	chr16.311	491.862117096645	0.0264210359909424	0.17009608700173	1.06660307042409	0.286151113419747	0.820034763668686	0.981769745189811	575	397	418	509	582	379	601
chr16.311.8	AAGAGCAGAATACCGGGGGT	+	chr16	1256547	1256566	chr16.311	184.414748638733	0.0111490393469946	0.221049475663829	0.535625540112549	0.592217373769075	1	0.603591931239256	259	147	140	188	233	172	174
chr16.311.4	GGCGCTCAGAACACCCCAGT	-	chr16	1256588	1256607	chr16.311	400.836165363904	0.0148221876347928	0.147211645657808	0.582490559656408	0.560236298481367	0.954529365683631	0.815005937114997	403	372	372	430	469	385	383
chr16.311.2	TGCTGTGTGCCCGTCTAGCC	+	chr16	1256608	1256627	chr16.311	1084.96209777489	0.0280303914696661	0.135375577377243	1.03242069245756	0.301875082457235	0.786473528157958	1.26053323552725	1204	837	1107	1076	1599	1039	834
chr16.311.9	CCCGTCTAGCCTGGAGCTCA	+	chr16	1256617	1256636	chr16.311	1143.5015673182	-0.0413393834260552	0.085906933443028	-1.33378711201318	0.182273635926958	0.701446239764013	1.26053323552725	1420	1029	1115	1247	1139	1100	1013
chr16.312.8	CCCGAGCTCTCTAGCTTAAA	-	chr16	1256832	1256851	chr16.312	725.911595430263	-0.0413218414690257	0.123077437238012	-1.4116079130322	0.158065441155255	0.693473881852053	1.14990355349946	967	647	695	810	872	609	556
chr16.312.9	GCTAGAGAGCTCGGGCGCCC	+	chr16	1256837	1256856	chr16.312	846.528925871058	0.0157971377959445	0.136413107532382	0.602286039341736	0.546983752098769	0.876175305103534	1.32880162424384	965	774	726	889	874	712	994
chr16.312.2	CTAGAGAGCTCGGGCGCCCA	+	chr16	1256838	1256857	chr16.312	533.773339587818	-0.0109674934357378	0.180959316368505	-0.475405419461162	0.634498032410499	0.947659221703984	0.963459854567594	611	454	574	580	617	338	577
chr16.312.6	CCAAGGACTTGCCGGCATTT	+	chr16	1257213	1257232	chr16.312	413.741575471652	-0.0235263060647102	0.178710410851154	-0.980482258051005	0.326848123181125	0.904509692737046	0.66300521798674	620	316	372	490	353	359	425
chr16.312.7	GAAATGCCGGCAAGTCCTTG	-	chr16	1257214	1257233	chr16.312	994.190137993487	0.00497735670024328	0.102565816945592	0.1785718041478	0.858273935620839	0.957833944435028	1.22728161171211	1258	830	880	1078	1199	891	909
chr16.312.3	CGAAATGCCGGCAAGTCCTT	-	chr16	1257215	1257234	chr16.312	571.267001395853	0.0190338961036483	0.172174459529467	0.791309213946446	0.428763572968228	0.888565229872909	0.963459854567594	699	457	404	697	793	444	571
chr16.312.5	AAGGACTTGCCGGCATTTCG	+	chr16	1257215	1257234	chr16.312	756.08452201955	-0.00195369366256535	0.122024961259832	-0.0729756472208187	0.941825496531722	0.993793909367987	1.18566922174653	919	592	702	889	711	808	717
chr16.312.4	CCGAAATGCCGGCAAGTCCT	-	chr16	1257216	1257235	chr16.312	709.545065106125	0.0184786847010723	0.145357319999981	0.716952011093295	0.473403707816691	0.87619115989315	1.14990355349946	820	601	598	786	651	937	610
chr16.312.1	ACTTGCCGGCATTTCGGGGC	+	chr16	1257219	1257238	chr16.312	599.571833327444	-0.00389091635180344	0.141173385006546	-0.152501903258734	0.878791089412561	1	1.01261526351379	761	512	485	718	639	690	454
chr16.312.10	CTTGCCGGCATTTCGGGGCT	+	chr16	1257220	1257239	chr16.312	982.844673476574	0.00256323410361186	0.106863371323038	0.0927240627288084	0.926122780069561	0.958869490419591	1.31732616203026	1145	988	862	973	1163	975	821
chr16.313.5	TGCCACGCCGAGAGTCTGGG	-	chr16	1258158	1258177	chr16.313	316.435885992125	-0.0510134867352361	0.213901516942928	-1.96109303004737	0.0498681716555588	0.585680938338318	0.706007597945251	423	297	359	363	308	167	311
chr16.313.3	TGCTGCCACGCCGAGAGTCT	-	chr16	1258161	1258180	chr16.313	366.910803820143	-0.0800886626136779	0.172672695766419	-2.41018618469689	0.0159443814714117	0.401822357339897	0.733644397031532	453	310	433	477	319	364	239
chr16.313.4	CTGCTGCCACGCCGAGAGTC	-	chr16	1258162	1258181	chr16.313	437.396949242789	0.0165363797868243	0.161863207934205	0.67333259557233	0.500735720170023	0.946251317844155	0.76768933611677	436	354	405	524	500	532	338
chr16.313.9	GCGTGGCAGCAGCAGCTCCG	+	chr16	1258170	1258189	chr16.313	316.833333895768	0.0202012962680719	0.217617894990975	0.936336417219599	0.349100003593506	0.904913635470017	0.706007597945251	387	280	263	281	357	229	423
chr16.313.6	CAGCTCCGGGGACCCGCCAC	+	chr16	1258182	1258201	chr16.313	553.97798037398	0.000141186272527649	0.163401441269074	0.00588770853970938	0.995302315398635	1	0.897027188157665	622	536	501	584	768	406	495
chr16.313.1	AGCTCCGGGGACCCGCCACT	+	chr16	1258183	1258202	chr16.313	574.939335987165	-0.0138246212512471	0.125036568276626	-0.51409893168945	0.607182824292299	0.977397060495241	0.804286460637113	753	496	561	581	662	528	489
chr16.313.2	GAGACCAGAAGCCTCCGGTA	+	chr16	1258205	1258224	chr16.313	89.3996333836961	-0.0123694876581631	0.364648731832683	-0.791057341316624	0.428910530945864	0.962836342979233	0.599756822150986	95	60	93	150	88	108	44
chr16.313.8	CAGGAGATGGTCCCTACCGG	-	chr16	1258219	1258238	chr16.313	373.701083845626	-0.0171363770203356	0.210508472332528	-0.789363486302814	0.429899590589571	0.906504774406129	0.860089344632361	457	460	269	398	357	272	402
chr16.313.7	CATCTTCAGGGAAGGCCATA	-	chr16	1258282	1258301	chr16.313	435.104272558956	0.00455106562328907	0.147549878403666	0.181413028962319	0.856043392921476	1	0.815005937114996	517	364	364	521	442	495	375
chr16.313.10	TCTCAGTCTCTGCACAGGCT	-	chr16	1258337	1258356	chr16.313	494.900303795754	-0.00361007623916779	0.137755650608658	-0.140230422484285	0.888477935719189	1	0.981769745189811	610	472	402	546	557	522	394
chr16.314.9	GGGCGGCGTGGATGGCAGAG	-	chr16	1260317	1260336	chr16.314	826.679508809474	-0.0373175583088446	0.103374788860085	-1.24559219219042	0.212914150194943	0.719256536895607	1.32880162424384	953	789	789	950	865	827	656
chr16.314.7	CGCGGAACCTGGGTGGGCGG	-	chr16	1260358	1260377	chr16.314	957.551099505276	0.0106690839726517	0.101861974183294	0.380207229351045	0.703791593254258	0.927291525306177	1.22728161171211	1159	775	825	1117	1128	911	871
chr16.314.5	ACGCGGAACCTGGGTGGGCG	-	chr16	1260359	1260378	chr16.314	1068.69700727855	-0.0142850266046793	0.0963428346741813	-0.502532369786553	0.615293088566195	0.879591841669634	1.46314577087856	1172	1009	1041	1162	1075	1106	941
chr16.314.8	AGACGCGGAACCTGGGTGGG	-	chr16	1260361	1260380	chr16.314	311.179938951105	-0.0685127256696662	0.183034797813865	-2.24357812058183	0.0248595583083051	0.498310062824098	0.602519809955349	485	282	329	331	304	214	263
chr16.314.10	CTGGCAGGAGACGCGGAACC	-	chr16	1260369	1260388	chr16.314	788.608641806454	-0.0470210156533232	0.105321381981021	-1.52047648455211	0.128391264482075	0.680270813637103	1.01261526353951	1009	742	783	823	831	690	685
chr16.314.1	GTTCCGCGTCTCCTGCCAGA	+	chr16	1260370	1260389	chr16.314	470.398912997493	0.0229321508491857	0.144386548029574	0.87727237534058	0.380338713020682	0.866340978002093	0.981769745189811	489	457	402	480	489	549	433
chr16.314.6	TGACCTTCTGGCAGGAGACG	-	chr16	1260376	1260395	chr16.314	724.523630589878	0.00406738496488869	0.140164046294127	0.158973349724202	0.873689870625391	0.975674624349622	1.16431155760186	980	647	614	703	644	756	758
chr16.314.3	GTGTGTGATGACCTTCTGGC	-	chr16	1260384	1260403	chr16.314	718.14546332279	0.0481383044529772	0.13411811959494	1.63486303076957	0.102077763908638	0.622844417527224	1.14990355349946	804	551	708	663	949	635	751
chr16.314.4	TCTTGTGTGTGATGACCTTC	-	chr16	1260388	1260407	chr16.314	587.760709741375	-0.0319152333508646	0.154399193908086	-1.21432877794099	0.224622200574437	0.778922976131071	0.981769745189811	718	536	592	674	440	568	593
chr16.314.2	ACACAAGATGTTTGATCACG	+	chr16	1260400	1260419	chr16.314	965.499471363825	0.0945456114453418	0.0968084608497723	2.51746873776802	0.0118201458682046	0.292508489481063	1.22728161171211	1002	806	837	988	1213	1092	871
chr16.1332.7	GCTCATATTTCAGCAAAAAA	-	chr16	12623584	12623603	chr16.1332	224.125848827458	0.0794186341503325	0.209494484496926	2.47636179654875	0.0132729000754117	0.403548327762258	0.603591931239256	236	149	158	234	302	319	194
chr16.1332.10	ACCTGCTCACTGGGAGAACA	-	chr16	12623609	12623628	chr16.1332	1130.74435110491	0.00415610926273165	0.0858497773183597	0.147127808733082	0.883031140528999	0.958166736730584	1.26053323552725	1358	976	1018	1242	1245	1176	977
chr16.1332.2	CTAAACGTAACCTGCTCACT	-	chr16	12623618	12623637	chr16.1332	1485.79044051489	0.0222537782749889	0.0858140197554182	0.763367823041309	0.445244064036512	0.83149003660652	1.42651001742541	1617	1321	1342	1633	1651	1655	1255
chr16.1332.1	GCTAAACGTAACCTGCTCAC	-	chr16	12623619	12623638	chr16.1332	876.383958771608	0.0127755761763431	0.108792042168916	0.459280507276747	0.646032743833108	0.903781998994199	1.31732616203026	1024	746	768	985	1112	854	723
chr16.1332.8	CCTGACCTGTGCACTGCCAG	+	chr16	12623654	12623673	chr16.1332	1064.47859933194	-0.00546310040843487	0.106705033145019	-0.197277464582021	0.843610413461384	0.934424243247012	1.40496776788468	1079	1076	995	1164	1195	1018	941
chr16.1332.11	CCCCTGGCAGTGCACAGGTC	-	chr16	12623657	12623676	chr16.1332	742.388166879498	0.0342426285961323	0.126178497929679	1.2088662219222	0.226714245024862	0.777011253164866	1.00386815468602	839	632	679	727	851	655	831
chr16.1332.5	AGTGACCCCTGGCAGTGCAC	-	chr16	12623662	12623681	chr16.1332	937.315826816815	-0.0120931520452279	0.122584481757756	-0.448309543881144	0.653929813747594	0.905517445986127	1.31732616203026	1126	793	902	1064	1168	953	650
chr16.1332.3	GCTTAGGTTCAAGTGACCCC	-	chr16	12623673	12623692	chr16.1332	460.625975690752	-0.0333978823342842	0.156439420924042	-1.26935880912002	0.204313120267136	0.875844088174393	0.497439697403432	601	450	369	574	393	473	395
chr16.1332.6	AGTGACTTGCAAAGCAGCTT	-	chr16	12623689	12623708	chr16.1332	457.382875631756	-0.00356023814402045	0.148347097500642	-0.142304182058759	0.88683974334041	1	0.680203041762671	524	447	383	516	534	488	342
chr16.1332.4	CTTTGCAAGTCACTGCTAAC	+	chr16	12623695	12623714	chr16.1332	1119.74210999014	-0.0102492561734122	0.107908935763503	-0.369169556917354	0.712001345748387	0.91194106562119	1.37430140652817	1369	906	1020	1344	1305	1170	841
chr16.1333.10	GAGAGGCCAAAGTGGCGGCA	-	chr16	12629670	12629689	chr16.1333	661.837592347511	-0.0482879216757033	0.140188140645985	-1.65855776964639	0.0972049374467784	0.634872179736037	1.01473786584663	654	622	744	827	699	548	551
chr16.1333.7	TGGCCTCTCAGTGCTTAGAT	+	chr16	12629681	12629700	chr16.1333	665.364363958341	-0.0263179733041443	0.130379897803551	-0.962755740724665	0.335670116524574	0.820303691816798	1.14990355349946	827	663	600	713	750	519	619
chr16.1333.4	TGGCCGATCTAAGCACTGAG	-	chr16	12629687	12629706	chr16.1333	962.016483175234	0.115048914761983	0.129580898810681	2.79792584609545	0.00514319190057506	0.191077885079132	1.31732616203026	867	720	1001	862	1332	1010	961
chr16.1333.9	CTCAGTGCTTAGATCGGCCA	+	chr16	12629687	12629706	chr16.1333	595.132725194717	-0.0154595768090611	0.153739008999055	-0.617432846086727	0.536949262616202	0.88619545769279	1.225807713382	612	554	605	701	788	504	440
chr16.1333.2	TCAGTGCTTAGATCGGCCAT	+	chr16	12629688	12629707	chr16.1333	729.13095933618	-0.00377817146126333	0.12798898878185	-0.143094456161086	0.886215583228985	1	1.00386815468602	904	589	729	767	677	706	757
chr16.1333.1	ATCGGCCATGGGAGCCCTAT	+	chr16	12629699	12629718	chr16.1333	859.631297616486	0.0109444851748958	0.116027541892452	0.400363384531391	0.688888888891361	0.92072538120077	1.25399806698176	993	717	763	986	1060	731	828
chr16.1333.3	AGCCCTATTGGTGCTGTCCA	+	chr16	12629711	12629730	chr16.1333	942.68652918324	0.00906780836424788	0.0959228024806111	0.321335824041595	0.747955911077524	0.936736856793432	1.22728161171211	1180	769	873	995	1046	925	877
chr16.1333.5	GACCTTGGACAGCACCAATA	-	chr16	12629716	12629735	chr16.1333	647.356251618676	-0.013841672387666	0.141862835407345	-0.537270912783898	0.591080494388248	0.929887293274413	1.01473786584663	917	590	557	648	577	720	568
chr16.1333.6	GGACCTTGGACAGCACCAAT	-	chr16	12629717	12629736	chr16.1333	688.465110657218	-0.0126866186884219	0.167585260866975	-0.528836228018771	0.596919063863271	0.931383551004156	1.01473786584663	712	596	791	748	735	479	753
chr16.1333.8	CTTTGAGGTTAATTGAAGAA	+	chr16	12629752	12629771	chr16.1333	422.088813464629	0.000957166460376616	0.143804022444413	0.0378184234367667	0.969832455101051	1	0.815005937114997	518	347	408	445	413	425	417
chr16.1334.9	AAGGGCTTAGAGGTGGGGGA	-	chr16	12633139	12633158	chr16.1334	829.762221401043	-0.000618124422086559	0.1180983116361	-0.0228853038590354	0.981741763148273	1	1.19809406691574	1115	681	693	925	900	910	673
chr16.1334.4	AGGGACAAGGGCTTAGAGGT	-	chr16	12633145	12633164	chr16.1334	995.768231485365	-0.0080027457360371	0.130568563156731	-0.304107569672881	0.761045940030228	0.939143857215578	1.22728161171211	1398	872	865	998	1301	810	841
chr16.1334.10	GAGGGACAAGGGCTTAGAGG	-	chr16	12633146	12633165	chr16.1334	1632.72361548734	-0.00738144237314514	0.100451483996104	-0.263503823769054	0.792162276723544	0.918343157383775	1.46314577087856	2079	1437	1434	1776	1731	1888	1226
chr16.1334.6	GGGGAGGGACAAGGGCTTAG	-	chr16	12633149	12633168	chr16.1334	995.178382058386	-0.010665189949946	0.117226696311578	-0.391320735391271	0.695560173816889	0.902895947017943	1.42651001742541	1202	845	991	1067	1108	790	1009
chr16.1334.2	AACTAGAGGGGGAGGGACAA	-	chr16	12633157	12633176	chr16.1334	1034.90791420565	-0.0475129654053777	0.0942454306345974	-1.51013905441771	0.131007945956993	0.652703453206574	1.22728161171211	1338	914	1043	1098	1025	963	921
chr16.1334.5	AAACTAGAGGGGGAGGGACA	-	chr16	12633158	12633177	chr16.1334	995.672939833389	0.0114517896711547	0.118883524702356	0.421296232781723	0.673538780777414	0.903672097314065	1.37430140652817	1381	757	916	978	1180	901	954
chr16.1334.7	AAGACAAAACTAGAGGGGGA	-	chr16	12633164	12633183	chr16.1334	453.93771023277	-0.036309553940613	0.143580314242772	-1.32357902465585	0.185642895155964	0.813486809363979	0.66300521798674	586	401	481	483	514	367	378
chr16.1334.8	TGAAAAGACAAAACTAGAGG	-	chr16	12633168	12633187	chr16.1334	457.836350663192	-0.0493580079050255	0.142359014971342	-1.69395531785574	0.0902737740086761	0.740585618547702	0.497439697403432	559	421	452	563	459	356	419
chr16.1334.1	ATACTGTAAGCAACCTCTTG	+	chr16	12633210	12633229	chr16.1334	267.947222813871	0.00280774237544223	0.201580940957116	0.12979389424735	0.8967294937361	1	0.603591931239256	299	234	250	298	379	262	181
chr16.1334.3	TGTAAGCAACCTCTTGAGGC	+	chr16	12633214	12633233	chr16.1334	387.22086391244	0.0132484770455669	0.154044021992613	0.531852842280917	0.594827920857742	1	0.733644397031532	403	359	341	426	438	350	401
chr16.315.1	AGGACGAAGTCCTTCCGCTG	-	chr16	1264299	1264318	chr16.315	259.710813714242	-0.0174206725481006	0.288248061181613	-0.949694860304934	0.342267322095492	0.942429069731655	0.539701841035962	356	240	308	232	144	179	345
chr16.315.8	TGAGGACGAACCTCCGGAGA	-	chr16	1264470	1264489	chr16.315	685.377625741957	-0.0224467251411693	0.171805249737437	-0.922716451278655	0.356154990295246	0.850850716036844	1.01261526353951	908	667	631	717	947	437	559
chr16.315.7	CTCCGGAGGTTCGTCCTCAG	+	chr16	1264471	1264490	chr16.315	408.493392371832	-0.000873864668394285	0.16454193555556	-0.0365548554398194	0.97083993959146	1	0.733644397031532	463	365	434	391	361	454	391
chr16.315.11	TCCGGAGGTTCGTCCTCAGA	+	chr16	1264472	1264491	chr16.315	424.405059640647	-0.0146703852351844	0.144616306792443	-0.572727601158505	0.566829146021038	0.956760636557793	0.815005937114997	495	338	424	517	441	434	352
chr16.315.2	ATACCGTCGGTGCTCAGAGT	+	chr16	1264548	1264567	chr16.315	1187.79245921841	0.0180994027098875	0.0856819334422531	0.627344959326243	0.530433138522382	0.855637375224587	1.46314577087856	1323	1063	1066	1295	1317	1263	1045
chr16.315.3	TACCGTCGGTGCTCAGAGTT	+	chr16	1264549	1264568	chr16.315	1122.74126123072	0.0167275030345152	0.125699554786983	0.619712621898905	0.535447004314824	0.863632136347306	1.40496776788468	1480	950	973	1085	1317	907	1218
chr16.315.4	CTACTGACTTGAGCACCTCG	-	chr16	1264599	1264618	chr16.315	1101.9120755101	0.016335331133977	0.0957936931133893	0.572084153103448	0.567264964442874	0.890412811467855	1.26053323552725	1142	1003	1059	1176	1198	1171	990
chr16.315.9	TTCTACTGACTTGAGCACCT	-	chr16	1264601	1264620	chr16.315	848.091153567197	-0.0148880501479702	0.112224414768306	-0.536951488537107	0.591301123832158	0.900949766079279	1.22728161171211	1016	874	746	860	902	776	788
chr16.315.10	CAGCCGTCTGTGCACCCCGA	-	chr16	1264649	1264668	chr16.315	1005.2086625277	-0.0244862802220701	0.0991703779327354	-0.844775515596057	0.39823618746327	0.808497973922849	1.46314577087856	1253	978	920	1035	1152	924	837
chr16.315.6	TGCTCCGTAAGTGTCTGATC	-	chr16	1264770	1264789	chr16.315	867.063642317879	-0.034016516554142	0.141409620578947	-1.24484954930836	0.213187058657631	0.720848941726227	1.31732616203026	1050	874	839	932	1114	609	709
chr16.316.1	TACGGGCATGCGCGCCCTGC	+	chr16	1265545	1265564	chr16.316	1503.00878995079	-0.111058269508149	0.083364588792311	-2.81321502881868	0.00490488396671951	0.178840458435629	1.42651001742541	1980	1440	1513	1601	1450	1459	1169
chr16.316.7	GGCGCGGGCTCCACCTACCT	-	chr16	1265592	1265611	chr16.316	1612.532912729	-0.0459283136962162	0.0944417105411283	-1.46853137797177	0.1419599393983	0.652087536139749	1.33556585296483	2141	1426	1539	1753	1924	1339	1318
chr16.316.5	CCCCCGGAAGACGGGGTTGC	+	chr16	1265626	1265645	chr16.316	905.175312867787	-0.00482516015518095	0.10206398463038	-0.172997262966397	0.862653579023224	0.958833365736318	1.22728161171211	1129	762	854	970	1082	870	747
chr16.316.10	CCCCGGAAGACGGGGTTGCA	+	chr16	1265627	1265646	chr16.316	612.536445695842	-0.000638255523424641	0.15381893610552	-0.0259196011446051	0.979321465845667	1	1.01473786584663	835	515	479	695	531	719	563
chr16.316.4	TCTGGGCAAGACTCATAACC	+	chr16	1265797	1265816	chr16.316	589.42288677265	-0.0412156301249811	0.134970117720866	-1.44463261337334	0.148561107052843	0.703953837491218	1.01261526351379	695	592	528	715	569	481	565
chr16.316.3	CCCCGGTGCACTTCCAGAGG	+	chr16	1265827	1265846	chr16.316	784.604640441337	0.116591420773879	0.111538375816397	2.82613960157117	0.00471127265802089	0.181563828335003	1.32880162424384	825	554	728	786	987	834	817
chr16.316.2	CCGGTGCACTTCCAGAGGCG	+	chr16	1265829	1265848	chr16.316	177.75091331996	-0.0427756759947628	0.251871919067033	-1.84649737483199	0.0648200201987514	0.682155718994434	0.505170027665992	185	224	156	246	196	136	109
chr16.316.6	CCGCCTCTGGAAGTGCACCG	-	chr16	1265830	1265849	chr16.316	589.16822495734	0.0571286306916191	0.1255657464121	1.83416423993901	0.0666296179216377	0.582259542881094	0.963459854567594	572	489	567	587	713	612	594
chr16.316.8	CGGTGCACTTCCAGAGGCGG	+	chr16	1265830	1265849	chr16.316	446.984340375133	0.0115809741949821	0.220412252177297	0.554963591043843	0.578919564260753	1	0.66300521798674	507	502	321	407	416	346	608
chr16.316.9	CCCGCCTCTGGAAGTGCACC	-	chr16	1265831	1265850	chr16.316	561.491457981263	0.0475586690727652	0.124474640917662	1.58887149315445	0.112089408274486	0.658696983352209	1.01261526351379	620	462	500	566	696	533	579
chr16.317.1	TACGGACGGGACAACGTGTT	-	chr16	1266052	1266071	chr16.317	1089.11673916122	0.00333485354832729	0.116740526158339	0.123012847983462	0.902096924020227	0.942055408351103	1.42651001742541	1269	946	964	1243	1464	937	902
chr16.317.2	CTACGGACGGGACAACGTGT	-	chr16	1266053	1266072	chr16.317	23.0178136648104	-0.0194197099932821	0.794796404408116	-1.60185715938676	0.109187199803766	0.740070678030535	0.603591931239256	27	37	22	37	15	0	22
chr16.317.5	GTGGACTAGAGGCTACGGAC	-	chr16	1266065	1266084	chr16.317	695.169473217975	-0.0126770349283861	0.137104838368857	-0.486916688367721	0.626317371976707	0.961868410321637	0.879416008220563	768	702	642	753	726	804	500
chr16.317.8	CGGGTGCATAGGCAGCCGTG	-	chr16	1266150	1266169	chr16.317	464.450075543496	0.00300671005738838	0.140720928192992	0.117750809650611	0.906265106503408	1	0.663005217986741	537	433	457	443	496	513	388
chr16.317.3	CTAGGCACGCCGCTGAGGAC	-	chr16	1266270	1266289	chr16.317	1124.16450336864	0.0281775331206044	0.110621290295505	0.981159862007362	0.326513914145347	0.800085621667409	1.26053323552725	1354	885	1002	1208	1438	961	1111
chr16.317.4	CGAAGCTAGGCACGCCGCTG	-	chr16	1266275	1266294	chr16.317	932.006409753174	0.0177884306585946	0.106889780536889	0.631448828644515	0.52774709778819	0.871489565943565	1.31732616203026	1055	819	869	965	1016	1085	763
chr16.317.10	AGTGTTACTTGGACGAAGCT	-	chr16	1266288	1266307	chr16.317	383.173298088784	-0.0335739234512131	0.165036680372083	-1.30098682240249	0.193262965348355	0.784127064090964	0.818396262404137	573	383	319	394	356	365	324
chr16.317.6	TCGTCCAAGTAACACTCCCG	+	chr16	1266292	1266311	chr16.317	801.540686913997	0.0217006857538233	0.131491096136632	0.806241255127327	0.420103755316695	0.852292140178078	1.18566922174653	932	654	682	905	1111	679	725
chr16.317.7	CGTCCAAGTAACACTCCCGA	+	chr16	1266293	1266312	chr16.317	956.144801776599	0.0453128931709448	0.10906810048057	1.48399507109379	0.137810228201509	0.660958351857587	1.22783675295736	1096	707	954	949	1031	1068	931
chr16.317.9	TTGGAGGGTGCGCCGCCCAG	+	chr16	1266386	1266405	chr16.317	1907.21155228232	0.0234094591461036	0.0997267856237146	0.810570444539587	0.417612395457631	0.827017268033624	1.37430140652817	2407	1611	1725	1853	2110	1659	2072
chr16.1335.2	ACTGAGCGTTTAGTAGCTCT	-	chr16	12667603	12667622	chr16.1335	478.050475046479	0.0315039500566176	0.148463890530768	1.18356489467029	0.236585343729269	0.807486298893818	0.873973480188695	623	355	397	488	503	578	444
chr16.1335.5	CACTGAGCGTTTAGTAGCTC	-	chr16	12667604	12667623	chr16.1335	946.369407823307	-0.00181100859970282	0.113202741061983	-0.0663322218983892	0.947113330341779	0.979016139794463	1.24824758161565	1087	919	928	897	1119	831	871
chr16.1335.1	CCGGGAAATTAATGGTCTCT	-	chr16	12667629	12667648	chr16.1335	314.936725910923	0.01804776538168	0.175776683474983	0.759457814073296	0.447578740465303	0.949444644793895	0.6717713148625	364	229	283	363	429	295	275
chr16.1335.8	TCTACCTGACGGCTAAGCCA	-	chr16	12667733	12667752	chr16.1335	549.457461086535	-0.0567584451254436	0.134317217355797	-1.85269681105001	0.0639258273597438	0.604918744401667	0.804286460637112	788	502	567	550	573	465	446
chr16.1335.6	GAGCGATGGTAACCCCACTA	+	chr16	12667808	12667827	chr16.1335	534.473600699841	0.0305063039888392	0.143757954005406	1.13724162144465	0.25543729187556	0.834296906145276	0.804286460637112	640	447	406	590	730	500	483
chr16.1335.7	AGCGATGGTAACCCCACTAG	+	chr16	12667809	12667828	chr16.1335	650.707280144451	0.00613399160466978	0.144501721454267	0.242219096797076	0.80861039846236	0.958918001978113	1.14990355349946	686	500	703	723	849	562	572
chr16.1335.10	GCGATGGTAACCCCACTAGG	+	chr16	12667810	12667829	chr16.1335	349.271620324709	-0.0341151710676955	0.20859132376435	-1.44991630862847	0.147081858906083	0.740047437488198	0.813196327180834	496	343	312	403	235	281	384
chr16.1335.9	ATCATGGGCGCCCCCTAGTG	-	chr16	12667823	12667842	chr16.1335	1123.56509402829	-0.0145075779669096	0.0946164752785662	-0.509227139680395	0.610593021850924	0.878273208755384	1.46314577087856	1421	1007	1054	1162	1322	1010	971
chr16.1335.3	CACTAGGGGGCGCCCATGAT	+	chr16	12667823	12667842	chr16.1335	843.625527532584	0.130408490657393	0.108551817339415	2.99030589465228	0.00278698195738158	0.142361347408597	1.22783675295736	794	718	715	850	975	976	885
chr16.1335.4	TTACCCTTAAGGGGGTGCAC	-	chr16	12667852	12667871	chr16.1335	1064.03402234865	-0.00816047356451754	0.0977851153150867	-0.290083317466169	0.77175249808276	0.937341669081343	1.26053323552725	1308	901	973	1200	1202	931	1007
chr16.1336.5	CTTCCGTGTCTCCCTCTATT	+	chr16	12678637	12678656	chr16.1336	760.871311307361	0.0569006031617736	0.113565970099219	1.79306689595854	0.0729622281484287	0.588490764122785	1.01473786584663	928	672	589	728	924	828	710
chr16.1336.6	CTTGAGAGGTTGCCAAATAG	-	chr16	12678652	12678671	chr16.1336	439.435286694937	-0.0301634449011146	0.134089712490446	-1.0998568033709	0.271394518201429	0.870907616186049	0.680203041762671	521	427	428	483	459	427	352
chr16.1336.3	TGGGAGAGTCTCAAGTGTAT	-	chr16	12678751	12678770	chr16.1336	726.15142313356	0.0255831309288515	0.119171704847355	0.913722484950517	0.360862686064376	0.852780192069155	1.01473786584663	762	630	686	767	759	858	642
chr16.1336.2	CTCCCATGTAGATATCTCCT	+	chr16	12678765	12678784	chr16.1336	234.176354619467	0.0203910437709417	0.214914801873911	0.938498629956568	0.347988220708381	0.928379103164503	0.602519809955349	252	175	224	244	202	311	235
chr16.1336.4	ATGCCTAGGAGATATCTACA	-	chr16	12678771	12678790	chr16.1336	629.610133698396	0.00246514235451789	0.157471875468715	0.101083652127803	0.919484055281417	1	1.01473786584663	724	521	594	714	573	834	483
chr16.1336.10	GCTCCTTCAGTCTCTCATGA	+	chr16	12678840	12678859	chr16.1336	255.100584440434	0.0031804802551394	0.178745339561083	0.138250584082531	0.890042378569509	1	0.60895284174792	313	219	242	257	285	227	255
chr16.1336.7	GTACCATCATGAGAGACTGA	-	chr16	12678846	12678865	chr16.1336	525.497175444965	0.0206832158472032	0.148470368768943	0.804575466484428	0.421064704225152	0.882989585437985	0.981769745189811	644	504	457	450	525	604	506
chr16.1336.1	TCAGTCTCTCATGATGGTAC	+	chr16	12678846	12678865	chr16.1336	521.612553373407	-0.0110415399730069	0.190556311081422	-0.490903025613	0.623495037009135	0.938116897886674	1.01261526351379	622	514	560	466	766	416	348
chr16.1336.9	GAGCTTGAAATGCTGGGTGG	-	chr16	12678874	12678893	chr16.1336	385.53899447483	0.0193861126791982	0.191543809122973	0.846010516687613	0.397546877470847	0.918491889280261	0.733644397031532	399	242	382	477	355	459	400
chr16.1336.8	TGTGAGCTTGAAATGCTGGG	-	chr16	12678877	12678896	chr16.1336	646.312520464933	0.0595855145696325	0.125750292943245	1.89226477152686	0.0584557121905411	0.552619323267085	1.01261526353951	702	610	537	578	760	663	683
chr16.318.4	TATGGGGCCGGCACCCCCTT	+	chr16	1268630	1268649	chr16.318	640.40759902799	-0.00157606119808498	0.123394269865856	-0.0590673698792211	0.952898448309986	1	1.01473786584663	722	605	554	726	694	705	513
chr16.318.5	GGCCGGCACCCCCTTGGGTA	+	chr16	1268635	1268654	chr16.318	626.751605623983	0.00196418219377498	0.114443836688216	0.0721271722143446	0.942500702236389	1	0.963459854567594	772	560	533	687	694	605	578
chr16.318.2	TACCATACCCAAGGGGGTGC	-	chr16	1268640	1268659	chr16.318	951.732103137985	0.0550188610368546	0.111447600044942	1.7414096655749	0.0816117951630609	0.572734670388009	1.24824758161565	1052	751	845	1004	953	1154	938
chr16.318.3	GCTGGCTACCATACCCAAGG	-	chr16	1268646	1268665	chr16.318	1191.74038946087	-0.00364391987007619	0.112300681161272	-0.13313563681179	0.894086111903378	0.945955536044483	1.37430140652817	1276	1054	1103	1429	1528	1127	918
chr16.318.7	CCTTGGGTATGGTAGCCAGC	+	chr16	1268646	1268665	chr16.318	499.987823922338	0.0991359824711238	0.145447092068218	2.62189188660296	0.00874431654153881	0.297509996338084	0.873973480188695	546	439	402	407	602	650	471
chr16.318.1	TGCTGGCTACCATACCCAAG	-	chr16	1268647	1268666	chr16.318	1488.77937469512	-0.00252691701774704	0.0936933594186183	-0.0898109146961383	0.928437474571167	0.942515771076291	1.46314577087856	1740	1324	1363	1644	1622	1277	1512
chr16.318.9	CTGCTGGCTACCATACCCAA	-	chr16	1268648	1268667	chr16.318	788.024862002992	-0.0151489689474836	0.119995135558996	-0.555404667591098	0.578617900696735	0.926732875525324	1.01261526353951	922	601	789	972	871	795	634
chr16.318.8	CCTGCTGGCTACCATACCCA	-	chr16	1268649	1268668	chr16.318	1222.04531456568	8.32781313797478e-05	0.104525934876683	0.00300182268798618	0.997604895620012	0.952996539222073	1.46314577087856	1508	1146	994	1338	1525	1094	1052
chr16.318.6	GGTAGCCAGCAGGAAGATAT	+	chr16	1268656	1268675	chr16.318	335.68439178308	0.00436791568882634	0.168639565144116	0.184541923819943	0.853588341427336	1	0.813196327180834	410	253	312	387	314	369	325
chr16.318.10	GCCAGCAGGAAGATATGGGC	+	chr16	1268660	1268679	chr16.318	477.279838318878	-0.0202709963203542	0.214795187342853	-0.933137890034089	0.350748778068762	0.854503017348384	0.975452809867646	510	423	548	561	728	323	295
chr16.319.2	TTACGAGTGCGGACGCTGGC	-	chr16	1270125	1270144	chr16.319	879.584373532167	-0.0622584166810299	0.113283248132232	-1.91719133377427	0.0552136286403027	0.508718652572301	1.25399806698176	1103	769	864	1085	1012	776	636
chr16.319.10	CTTACGAGTGCGGACGCTGG	-	chr16	1270126	1270145	chr16.319	1014.08087575819	-0.0130224046963325	0.102176312567785	-0.462684938783926	0.64359021551442	0.896860499764997	1.37430140652817	1268	838	950	1149	1224	931	835
chr16.319.1	ATGCTTACGAGTGCGGACGC	-	chr16	1270129	1270148	chr16.319	648.467812721295	-0.159655548772356	0.130970148227993	-3.19189123580187	0.00141344545679953	0.0954675233796106	1.19664990144741	997	573	661	754	559	510	547
chr16.319.5	CGCACTCGTAAGCATACCTT	+	chr16	1270134	1270153	chr16.319	1496.9922985018	0.0511665116295266	0.0861072706263174	1.59355792381607	0.111035084947662	0.601663018894353	1.42651001742541	1795	1186	1349	1532	1585	1571	1534
chr16.319.9	CGAAGGTATGCTTACGAGTG	-	chr16	1270136	1270155	chr16.319	683.025325937955	-0.0419354179512573	0.155875687308492	-1.53263985408629	0.12536461609563	0.675929843922314	1.01473786584663	765	755	619	813	852	592	433
chr16.319.6	GGCCTCGGACCCAGCCGACG	+	chr16	1270208	1270227	chr16.319	364.187857926508	0.0302685824963336	0.178703147975392	1.22834310493075	0.219318196120777	0.806785819639301	0.813196327180835	392	302	331	355	325	484	363
chr16.319.7	CTCGGACCCAGCCGACGAGG	+	chr16	1270211	1270230	chr16.319	619.558657202828	0.00667342793333266	0.132480551849538	0.255153385523742	0.798604632626772	1	0.963459854567594	677	564	530	721	685	538	643
chr16.319.3	CCTGCGCAGGCTCTACAGCG	+	chr16	1270325	1270344	chr16.319	894.447166768922	-0.00191934079731855	0.13702141369703	-0.0744561767196203	0.940647410243944	0.982233733051132	1.22728161171211	1021	898	708	1018	1203	749	735
chr16.319.4	CATCTCGGTGGAACCCCCTG	+	chr16	1270505	1270524	chr16.319	962.58178080027	0.0245981153841857	0.117379518783753	0.87745378351491	0.38024021117759	0.818458978493221	1.31732616203026	984	733	1010	1056	1152	1037	816
chr16.1337.11	GATAGATTGGCTCTTTGGAT	-	chr16	12706484	12706503	chr16.1337	339.974868972368	-0.00665171100087394	0.180617579509087	-0.289823977572797	0.771950903324965	1	0.733644397031532	348	320	328	399	311	412	269
chr16.1337.8	TGATAGATTGGCTCTTTGGA	-	chr16	12706485	12706504	chr16.1337	217.359852012876	0.0204260403980576	0.219058302839183	0.949099037747146	0.342570243767356	0.925703008310656	0.603591931239256	260	204	176	188	237	296	172
chr16.1337.7	GTACTGATAGATTGGCTCTT	-	chr16	12706489	12706508	chr16.1337	420.453928915995	-0.0089763231594379	0.137714311161676	-0.347107599627152	0.72851048436795	1	0.680203041762671	488	357	421	468	476	402	357
chr16.1337.10	CCAATCTATCAGTACACGTT	+	chr16	12706494	12706513	chr16.1337	166.758078690575	-0.028492505902432	0.270665599793504	-1.40907777836316	0.158812170837988	0.832709890334305	0.505170027665992	157	145	182	266	118	142	158
chr16.1337.1	CCGAACGTGTACTGATAGAT	-	chr16	12706497	12706516	chr16.1337	938.449995475507	0.0297809406994611	0.11947526787942	1.05121783010479	0.293158555942131	0.772904180404951	1.32880162424384	974	777	896	1014	894	1116	912
chr16.1337.3	TTCCACCAGTTCTAATCAGT	+	chr16	12706591	12706610	chr16.1337	1099.53701914084	0.10729811103678	0.0875507204602189	2.73892326589517	0.00616407584208625	0.204924558910082	1.37430140652817	1189	889	966	1106	1290	1267	1042
chr16.1337.9	GTAGGTCACATGTGTTGCCC	+	chr16	12706609	12706628	chr16.1337	425.385599203056	-0.00983366137487393	0.179691671995496	-0.425607927652665	0.670393562639879	1	0.680203041762671	524	358	403	492	427	540	273
chr16.1337.5	ACGATGATTGAAGTCAGAGC	-	chr16	12706667	12706686	chr16.1337	107.511150005807	0.0519653636069378	0.369147088292647	2.25387514171047	0.0242040239218444	0.495065734591395	0.599756822150986	101	80	78	67	112	245	73
chr16.1337.2	CTTCAATCATCGTGAGTCAC	+	chr16	12706674	12706693	chr16.1337	601.58590359552	-0.0204418878879535	0.147508431390799	-0.793703632267954	0.427367985190581	0.879860736975965	1.01473786584663	716	443	659	723	633	649	440
chr16.1337.4	TTCGGAATTAGCTTACACTG	+	chr16	12706755	12706774	chr16.1337	906.19001327187	0.0636554166409595	0.124972921564152	1.98135139354794	0.0475518806355725	0.488474926627698	1.22783675295736	1004	729	828	846	866	1058	1016
chr16.1338.6	TCACAGATCAAGCCAGATAG	+	chr16	12707274	12707293	chr16.1338	563.732993504485	0.0965593205369957	0.1310576189567	2.57082633826804	0.010145618843266	0.301658779869298	0.981769745189811	556	466	504	523	788	572	559
chr16.1338.8	AGAATAGGGGATGTAGACCT	+	chr16	12707301	12707320	chr16.1338	885.768006070216	-0.0110533601119259	0.105914134809383	-0.396293013352465	0.691888880776078	0.921396426982479	1.25399806698176	1063	851	781	950	952	949	707
chr16.319.8	GCCTTTGAGCCGCTGGACCT	+	chr16	1270731	1270750	chr16.319	912.906100398531	0.0234619344133729	0.122860547732588	0.849903951155925	0.395378488679167	0.823597666187405	1.32880162424384	1232	751	767	878	910	937	969
chr16.1338.9	CATGCTCCCAAGGAGAACGG	+	chr16	12707325	12707344	chr16.1338	884.624688580623	0.0329471677388552	0.130498913296842	1.1799744415925	0.238010380312974	0.751435112058326	1.22783675295736	1019	843	677	893	1050	1087	685
chr16.1338.3	CGCCGTTCTCCTTGGGAGCA	-	chr16	12707327	12707346	chr16.1338	430.741331890356	0.0141892250280418	0.151290611738381	0.564422631314081	0.572466540478826	1	0.66300521798674	513	341	380	484	576	415	352
chr16.1338.1	GGTCTGCCGCCGTTCTCCTT	-	chr16	12707334	12707353	chr16.1338	266.517273579523	0.0933155740588014	0.201199634252305	2.63548561298185	0.00840169873855207	0.339866063578888	0.603591931239256	260	187	246	214	327	401	240
chr16.1338.4	TGGTCTGCCGCCGTTCTCCT	-	chr16	12707335	12707354	chr16.1338	394.356924548008	0.0163220948868666	0.186786214699059	0.71004355689077	0.477677126073716	0.930820183109597	0.815005937114997	461	308	382	393	584	416	263
chr16.1338.2	GATTAATGATTAACATCTGC	-	chr16	12707355	12707374	chr16.1338	777.66210985424	0.0110788283774043	0.118561809469991	0.407488848974871	0.683648982509127	0.928151901034843	1.18566922174653	969	561	722	895	911	753	708
chr16.1338.10	CTTCAGCCCTTGAGTTCAAA	-	chr16	12707401	12707420	chr16.1338	591.317118780268	0.0103953706145105	0.137060221931881	0.400579798844888	0.6887295211156	0.952685628521097	1.01261526351379	644	523	521	677	748	632	442
chr16.1338.7	GAACTCAAGGGCTGAAGGAC	+	chr16	12707404	12707423	chr16.1338	472.600773910301	-0.0112071888339661	0.144524331341169	-0.439994333053189	0.659941211724538	0.950798281470225	0.981769745189811	574	456	488	428	479	473	420
chr16.1338.5	ACCACTCCGACTCATACCCC	+	chr16	12707761	12707780	chr16.1338	556.62219437536	0.0461220239207617	0.127757213618605	1.56024669521877	0.118701594727002	0.675619651071475	0.963459854567595	604	480	535	498	683	589	525
chr16.320.3	GAGTGTCCTGTAACAACGCG	-	chr16	1271345	1271364	chr16.320	1013.41765441448	-0.000111405056758453	0.109632101585042	-0.00405236078915819	0.996766692740892	0.966414701313248	1.37430140652817	1157	903	943	1115	1214	834	979
chr16.320.8	CGAGTGTCCTGTAACAACGC	-	chr16	1271346	1271365	chr16.320	1646.37883975178	-0.000372490181115389	0.0859458698074755	-0.0132026258507579	0.989466134697679	0.964529247851872	1.37430140652817	2107	1466	1571	1561	1871	1566	1482
chr16.320.9	GCGAGTGTCCTGTAACAACG	-	chr16	1271347	1271366	chr16.320	737.900544676507	0.0299066135492639	0.119600012414187	1.05552837462576	0.291183739366548	0.817810154458922	1.01261526353951	855	613	660	766	986	673	670
chr16.320.1	CGTTGTTACAGGACACTCGC	+	chr16	1271347	1271366	chr16.320	896.294195878314	0.0918728026052191	0.10508865716039	2.47528527445439	0.0133129789207096	0.305218484590729	1.25399806698176	1020	762	693	896	1186	920	861
chr16.320.2	GTTGTTACAGGACACTCGCT	+	chr16	1271348	1271367	chr16.320	563.536244364817	0.00760833917028135	0.122817004753282	0.283757342743	0.776596346868879	0.992491171657568	0.981769745189811	696	477	473	636	598	591	515
chr16.320.10	AAGGTGACATTGGGCCGCGG	-	chr16	1271406	1271425	chr16.320	887.45975102762	0.0269416791829497	0.0964062891692895	0.919778767786306	0.357688380887516	0.819964824033909	1.22783675295736	991	759	800	963	974	896	866
chr16.320.4	TCACTAAGGGGCCGACCCCA	+	chr16	1271550	1271569	chr16.320	393.837192663141	-0.0979121360324749	0.202465613252112	-2.68672903245769	0.00721554612638201	0.281281756423986	0.818396262404137	527	394	428	504	476	295	183
chr16.320.6	GCCGGGCGCGTTACTCCATG	-	chr16	1271568	1271587	chr16.320	438.927604932171	-0.0773092152456495	0.144016339139287	-2.29897405714234	0.0215064125077118	0.427782784135877	0.833426578435963	545	448	464	492	477	363	310
chr16.320.5	GCCCGGCCCCGATGCGAATC	+	chr16	1271581	1271600	chr16.320	675.280198510014	0.0129071059448321	0.147601247921793	0.509545337886155	0.610370027608752	0.939543867050828	0.981769745189811	919	563	548	681	598	730	724
chr16.320.7	GGCCAACGCCCCCAGATGTA	-	chr16	1271611	1271630	chr16.320	745.390595573054	0.00172842620882914	0.132406229136304	0.066249513935626	0.947179176908556	1	1.00386815468602	876	797	583	756	896	730	619
chr16.321.4	ACGACCCTCGTCACGGCACG	+	chr16	1272437	1272456	chr16.321	676.824580822088	-0.0244827869102054	0.166261482628745	-0.985677116492409	0.324291582242295	0.835416927628674	1.01261526353951	620	557	837	839	590	663	622
chr16.321.5	ACGTGCCGTGACGAGGGTCG	-	chr16	1272438	1272457	chr16.321	585.397552876266	0.0199984409271961	0.132250335441211	0.747544447619392	0.45473498341342	0.897991123003831	0.963459854567594	661	514	517	618	762	507	555
chr16.321.2	CGACCCTCGTCACGGCACGT	+	chr16	1272438	1272457	chr16.321	1144.78169967477	-0.0360374214475994	0.0907902268604165	-1.18841059080609	0.234671685911477	0.730333867823854	1.37430140652817	1508	1051	1049	1213	1161	1147	964
chr16.321.6	CAACCCACGTGCCGTGACGA	-	chr16	1272444	1272463	chr16.321	767.498356577396	0.00832645918107797	0.11388108888084	0.304143432406255	0.761018618878907	0.976146408686092	1.01261526353951	776	680	753	862	893	760	675
chr16.321.1	ACAACCCACGTGCCGTGACG	-	chr16	1272445	1272464	chr16.321	849.736741382911	-0.0031030421205815	0.115704200146934	-0.114213961246994	0.909068184857441	0.972099748710698	1.22728161171211	966	849	707	937	863	804	842
chr16.1339.5	GGTGAAGCCGACACAGGTGG	-	chr16	12724552	12724571	chr16.1339	429.873143547863	0.00225333654378827	0.164786289425905	0.0942934819823588	0.924876027471756	1	0.76768933611677	486	370	395	489	359	458	457
chr16.1339.7	CACCTGTGTCGGCTTCACCC	+	chr16	12724553	12724572	chr16.1339	893.785786377316	0.023208424546292	0.103409732540174	0.808612934571594	0.418737822415226	0.832987850147294	1.32880162424384	978	864	797	884	990	935	829
chr16.1339.4	ACCTGTGTCGGCTTCACCCA	+	chr16	12724554	12724573	chr16.1339	1849.6298868418	-0.0409687053482183	0.0870851231203603	-1.32445587504426	0.185351688273522	0.68014351394501	1.46314577087856	2256	1689	1640	2218	1823	1986	1466
chr16.1339.9	CTGGGTGAAGCCGACACAGG	-	chr16	12724555	12724574	chr16.1339	583.387788200719	0.0783622192786655	0.121256503052785	2.26550913362444	0.0234814541717457	0.416159176344278	0.981769745189811	631	467	497	583	635	680	609
chr16.1339.8	AGGGAGTGTTTAAGCACCCT	-	chr16	12724573	12724592	chr16.1339	522.569285228285	-0.0179442768238802	0.136055825111692	-0.680456385051171	0.496215529212515	0.908319264930288	0.981769745189811	671	432	481	614	486	503	504
chr16.1339.2	CCACTCATTCGGGGGACTCA	-	chr16	12724592	12724611	chr16.1339	788.638218498124	0.0311470777334008	0.146020288197658	1.16481373379217	0.244094398436502	0.742264409982858	1.32880162424384	978	650	676	754	712	1062	725
chr16.1339.1	GCCACTCATTCGGGGGACTC	-	chr16	12724593	12724612	chr16.1339	468.000418817891	0.0228632092439093	0.160092578738978	0.910868715275954	0.362364551219713	0.877346039304307	0.873973480188695	559	413	414	433	416	553	493
chr16.1339.10	TTCTGAGCTGCCACTCATTC	-	chr16	12724602	12724621	chr16.1339	1145.28230344162	-0.00938814788772137	0.0987471556947567	-0.333657316906878	0.738638161637977	0.914064721697645	1.40496776788468	1229	979	1196	1279	1288	1061	1028
chr16.1339.3	CTTCTGAGCTGCCACTCATT	-	chr16	12724603	12724622	chr16.1339	390.713964338936	-0.0405171723228801	0.148313968658125	-1.46640445227902	0.142538134121428	0.725140315755758	0.860089344632361	503	373	385	429	356	341	363
chr16.1339.6	TTTCTCCGGTGACCCAGCCC	-	chr16	12724632	12724651	chr16.1339	410.875525874365	0.051886183037962	0.184677212359189	1.89542912785833	0.0580355728013567	0.616013086107626	0.680203041762671	446	377	326	339	619	336	450
chr16.321.3	TTTGAAAAGGGACAGCCGAT	+	chr16	1272506	1272525	chr16.321	262.179626451172	0.0125494096895314	0.256583685531446	0.652797252857963	0.513886994896646	1	0.539701841035962	239	233	253	278	413	310	134
chr16.321.10	TGAAAAGGGACAGCCGATAG	+	chr16	1272508	1272527	chr16.321	479.560707127355	-0.00380271606347032	0.163359872455688	-0.158393122524894	0.874147032801349	1	0.981769745189811	558	366	529	513	639	407	386
chr16.321.9	ACAGCCGATAGGGGCGGCCT	+	chr16	1272517	1272536	chr16.321	516.2306938736	0.0022836873208281	0.144909082467461	0.0904748696150405	0.927909863179241	1	0.873973480188695	642	528	432	484	571	468	506
chr16.321.7	CCGATAGGGGCGGCCTTGGC	+	chr16	1272521	1272540	chr16.321	1057.83647246035	0.00656238430629302	0.106208972911294	0.236568883655472	0.812991262267507	0.9224780003336	1.46314577087856	1129	900	1021	1209	1078	1005	1085
chr16.321.8	CGATAGGGGCGGCCTTGGCT	+	chr16	1272522	1272541	chr16.321	779.098561665354	0.027375509947475	0.113010670643094	0.960047184387668	0.337031468103229	0.796211819243806	1.32880162424384	870	645	785	756	913	743	768
chr16.1340.4	GATACATACCATCTCCATGG	+	chr16	12733054	12733073	chr16.1340	829.480340547271	0.0267328213126617	0.100223574560638	0.917963648666795	0.358637897335096	0.821420823781049	1.22086301905874	967	734	739	841	990	861	725
chr16.1340.6	ATCTCGGCTGGTCTCCTCCA	-	chr16	12733071	12733090	chr16.1340	515.736682563347	0.0448944154532075	0.171401331032337	1.66822933412906	0.0952702098048601	0.656220957210473	0.873973480188695	398	487	483	514	574	665	475
chr16.1340.2	AGACCAGCCGAGATAGCAAC	+	chr16	12733077	12733096	chr16.1340	649.490245332431	0.0146828870761072	0.160640741438713	0.598341546951708	0.549612059806276	0.923620136709877	0.981769745189811	551	542	693	749	664	616	714
chr16.1340.1	AGTCCTGTTGCTATCTCGGC	-	chr16	12733083	12733102	chr16.1340	679.968010818171	0.0204703144394132	0.125254917384813	0.75135748903996	0.452437539532831	0.868984843742696	1.14990355349946	717	580	609	779	849	601	660
chr16.1340.7	GAGGAGTCCTGTTGCTATCT	-	chr16	12733087	12733106	chr16.1340	417.316890200492	-0.0246900858543993	0.168562724007984	-0.999093667439319	0.317749318519734	0.89641979375239	0.680203041762671	607	386	349	458	519	363	296
chr16.1340.10	TCCTCCAAGGAAAGACAATC	+	chr16	12733102	12733121	chr16.1340	710.202711834453	0.0528215911686145	0.141503894633305	1.77988156068326	0.0750953459920969	0.598861729488423	0.981769745189811	701	684	535	733	728	760	821
chr16.1340.3	GTAAACACGTGGTCCAGCCT	-	chr16	12733132	12733151	chr16.1340	642.54606876785	0.00940584015148263	0.14006390412335	0.36579559467569	0.714517607349465	0.939463679449887	1.14990355349946	747	651	580	578	818	564	584
chr16.1340.8	AAGTCAAGTAGCCTGCTCAT	+	chr16	12733178	12733197	chr16.1340	605.488430292567	0.0112876667401807	0.139229176842428	0.436906067809365	0.66217947123755	0.951348727596574	0.981769745189811	672	575	565	590	563	622	646
chr16.1340.9	TCAAGTAGCCTGCTCATTGG	+	chr16	12733181	12733200	chr16.1340	971.747783136486	-0.0317456850888382	0.102438515592064	-1.07753474804849	0.281241435728708	0.767352108994357	1.31732616203026	1219	858	865	1161	1086	957	748
chr16.1340.5	TACCTGCTCCACCAATGAGC	-	chr16	12733192	12733211	chr16.1340	1294.71467326332	0.0380067810965275	0.0893157771148759	1.24342573323816	0.213710992477225	0.72904405879123	1.26053323552725	1342	1126	1234	1364	1480	1416	1146
chr16.1341.5	TGCCTGAAGCTAATTATTTC	+	chr16	12740458	12740477	chr16.1341	785.668059651848	0.0401515783300374	0.113427853994752	1.35115819095686	0.17664476420566	0.687765669443486	1.32880162424384	915	679	676	782	853	948	689
chr16.1341.2	TGAAGCTAATTATTTCAGGC	+	chr16	12740462	12740481	chr16.1341	639.503983671825	0.0266057582757056	0.135938199107646	0.985681925404832	0.324289221685457	0.881115454288329	0.764382105788523	685	542	594	669	788	534	685
chr16.1341.4	AGCCTGAAATAATTAGCTTC	-	chr16	12740463	12740482	chr16.1341	140.146328968605	-0.00277061971985746	0.274094125434515	-0.152671806768036	0.878657095019588	1	0.603591931239256	141	142	125	164	100	164	141
chr16.1341.10	TCTTTCTTGAGAAAAGGAAA	-	chr16	12740502	12740521	chr16.1341	439.6088722483	0.0284548123301012	0.164986503646377	1.12573627904612	0.260277162814077	0.831515135769487	0.833426578435963	548	331	395	426	451	588	371
chr16.1341.8	TTAGTGTCTTTCTTGAGAAA	-	chr16	12740508	12740527	chr16.1341	199.459786254988	0.017376046713413	0.256432312092928	0.888185546616946	0.37444095208683	0.939482907734741	0.602519809955349	186	128	193	251	229	287	139
chr16.1341.7	CTAAAAAGTCACCTCTTTAG	+	chr16	12740524	12740543	chr16.1341	346.532088321225	0.00573952372286002	0.163625011058999	0.23891664276884	0.811170220158879	1	0.754226630160853	434	328	304	326	339	354	350
chr16.1341.6	AAAGTCACCTCTTTAGAGGC	+	chr16	12740528	12740547	chr16.1341	678.885954045487	-0.00364981667339415	0.127661407211261	-0.138128522691	0.890138843989093	1	0.981769745189811	744	682	645	682	833	603	586
chr16.1341.9	AAGTCACCTCTTTAGAGGCA	+	chr16	12740529	12740548	chr16.1341	285.014796206832	-0.0575319687383736	0.203360203454216	-2.08146631393151	0.0373912443375421	0.564220036421292	0.602519809955349	386	236	290	402	279	284	157
chr16.1341.3	AGTCACCTCTTTAGAGGCAG	+	chr16	12740530	12740549	chr16.1341	648.500248941998	-0.0639788889318003	0.109479476759114	-1.94574373140253	0.0516855307243033	0.505580860407674	1.19664990144741	809	594	634	770	658	599	520
chr16.1341.1	ATGATCCCCTGCCTCTAAAG	-	chr16	12740538	12740557	chr16.1341	912.204812878433	0.0146815658742117	0.15215340892129	0.584800470721599	0.558681887815254	0.89212567026265	1.22783675295736	956	696	913	1046	1374	763	727
chr16.1342.2	TGCTGTGACCAGAAGGGCAG	+	chr16	12746149	12746168	chr16.1342	597.849234985597	-0.026934354548247	0.150155019256645	-1.03269795463439	0.301745271032996	0.832005583725641	0.963459854567594	687	567	562	723	727	422	534
chr16.1342.1	AGCGGTGGCCTCTGCCCTTC	-	chr16	12746160	12746179	chr16.1342	769.18541643106	0.0234804002889917	0.112160669672634	0.830864585480013	0.406050131978743	0.871272419328526	1.01473786584663	955	644	674	782	931	704	749
chr16.1343.10	CCCAGTAAAAATCCTCCCCC	+	chr16	12755632	12755651	chr16.1343	434.041358681726	0.0477055719879103	0.179487604108565	1.77147631280271	0.0764815282625997	0.631632837068657	0.815005937114996	461	357	311	473	424	441	572
chr16.1343.9	AAGCTTCTGCCCCCTGAACC	+	chr16	12755674	12755693	chr16.1343	797.172297012937	0.0218425840293834	0.127637894235748	0.803612207292598	0.421620970844442	0.848740686824871	1.21298521814395	994	604	682	893	793	971	708
chr16.1343.7	ACCCTGATTGCACCAGGTTC	-	chr16	12755689	12755708	chr16.1343	1119.38814257863	-0.0249992258286779	0.0932896172921599	-0.855173704021028	0.39245499147654	0.813062040742525	1.40496776788468	1367	1035	1084	1170	1294	1066	894
chr16.1343.6	GACCAGACCCTGATTGCACC	-	chr16	12755695	12755714	chr16.1343	1091.95259372575	0.024949538991618	0.1194272002054	0.893167544701506	0.371767455733314	0.80361899096712	1.40496776788468	1121	960	1114	1069	1467	978	977
chr16.1343.5	CCTCCAGCTAACGCTGTCCA	+	chr16	12755748	12755767	chr16.1343	1082.99864672812	0.0421934615931369	0.0957563080200404	1.36944694279725	0.170859609055732	0.677022630407079	1.37430140652817	1239	881	1031	1081	1313	1029	1062
chr16.1343.3	CCTTGGACAGCGTTAGCTGG	-	chr16	12755751	12755770	chr16.1343	607.04717426409	0.0415736851364899	0.128502263380233	1.43505098061793	0.151272570654394	0.706661097602609	1.01473786584663	648	554	567	547	784	614	556
chr16.1343.1	GCACCTTGGACAGCGTTAGC	-	chr16	12755754	12755773	chr16.1343	512.333443795273	0.0225096349047326	0.154095110881132	0.883966212180107	0.376714452452591	0.883853110478371	0.873973480188695	575	511	473	421	644	473	498
chr16.1343.4	GAGTACGGTATTCAGCACCT	-	chr16	12755768	12755787	chr16.1343	897.248662979099	-0.0171224684265511	0.114567369451229	-0.617933705852255	0.536619039518738	0.885765359598382	1.22783675295736	1004	895	786	1026	836	944	810
chr16.1343.8	TCCAAGACAGGACAGTGTTA	+	chr16	12755841	12755860	chr16.1343	588.796277015845	-0.0218289483613113	0.14182494775855	-0.832144210417621	0.405327549810726	0.840681607477218	1.225807713382	646	511	669	635	584	501	580
chr16.1343.2	GAACGGATGTAGATGGCCCA	-	chr16	12755881	12755900	chr16.1343	426.052301749588	0.0438151363924728	0.147965390990904	1.56102755758123	0.118517248904166	0.774653276901146	0.531781056892398	467	300	383	471	463	495	427
chr16.16.5	GCTCGCCCACGTTCTGGGTT	-	chr16	127564	127583	chr16.16	884.76092678854	0.0187525383758649	0.125752975100499	0.691858567499098	0.489026152215373	0.858058633929653	1.32880162424384	1063	733	762	965	989	1095	665
chr16.322.3	GGGATCCCCTCTTTGATGTG	+	chr16	1275971	1275990	chr16.322	447.790348847245	0.0103047712857111	0.148128120749882	0.40903735003846	0.682512251517193	1	0.66300521798674	494	436	389	460	487	402	472
chr16.322.10	GATGTGGGGAAACTCAGCCA	+	chr16	1275985	1276004	chr16.322	202.666933899843	-0.0473428013450257	0.199144434977268	-1.82342535850674	0.068238992492152	0.660618846573741	0.60895284174792	252	187	221	251	214	163	146
chr16.322.9	GGAAACTCAGCCACGGGTTG	+	chr16	1275992	1276011	chr16.322	472.376738746481	0.00963278255534141	0.14279425474037	0.377250936627631	0.705987129898146	0.965804112950312	0.975452809867646	504	462	449	458	515	444	475
chr16.322.6	GAAACTCAGCCACGGGTTGG	+	chr16	1275993	1276012	chr16.322	468.164220010971	0.00929458080991533	0.151124916322636	0.372450437635078	0.709557506827062	0.9670403590712	0.975452809867646	600	381	443	457	526	553	358
chr16.322.7	AGGCAACTCCCCCCAACCCG	-	chr16	1276005	1276024	chr16.322	831.11155781048	0.0416293766062964	0.109772034261004	1.38384698809455	0.166405311825612	0.693061031156741	1.21298521814395	939	635	748	919	1051	882	715
chr16.322.1	TGGGTGACATCGCCCTGTTA	-	chr16	1276302	1276321	chr16.322	1637.59285292101	-0.00313120407448431	0.0796875288782692	-0.11124092416701	0.91142530020667	0.939829749434412	1.46314577087856	1827	1456	1622	1748	1811	1523	1532
chr16.322.5	CTGGGTGACATCGCCCTGTT	-	chr16	1276303	1276322	chr16.322	1849.34052970721	0.00615445166320785	0.0807788866958821	0.217969472833125	0.82745289670756	0.934908336306696	1.37430140652817	2210	1602	1772	1896	1825	1920	1784
chr16.322.4	AACAGGGCGATGTCACCCAG	+	chr16	1276303	1276322	chr16.322	1249.02492694056	-0.0939105793476264	0.100686294610793	-2.50711154371099	0.0121722292922543	0.277452070627228	1.42651001742541	1525	1096	1292	1549	1070	1217	1056
chr16.322.2	ACAGGGCGATGTCACCCAGT	+	chr16	1276304	1276323	chr16.322	1486.70582939053	0.000939382010061409	0.0831028314265145	0.0333164074394176	0.973422269778412	0.953118351447401	1.42651001742541	1856	1349	1327	1519	1519	1513	1396
chr16.322.8	CAGGGCGATGTCACCCAGTG	+	chr16	1276305	1276324	chr16.322	1065.30880043681	-0.0220710422150906	0.102580723024995	-0.770161035511887	0.441204374031477	0.84997351465875	1.26053323552725	1183	995	993	1250	1015	1025	1021
chr16.323.5	CCGCAGACAGAAGCAATCCC	-	chr16	1276713	1276732	chr16.323	305.656032970526	0.00737965132918028	0.169770772832203	0.311921473137631	0.755100202898174	1	0.6717713148625	383	263	298	280	371	280	283
chr16.323.4	GGGATTGCTTCTGTCTGCGG	+	chr16	1276713	1276732	chr16.323	269.626892360915	0.0111149748610578	0.1868354778501	0.489268753593663	0.624651439552211	1	0.546464170203529	301	264	217	281	280	250	297
chr16.323.7	TGCTTCTGTCTGCGGTGGCC	+	chr16	1276718	1276737	chr16.323	314.572121030367	0.00311908392889181	0.207744890244296	0.146503941957177	0.883523578264027	1	0.668558914970216	385	188	334	375	418	313	232
chr16.323.9	CTGCGGTGGCCTGGCCACCT	+	chr16	1276727	1276746	chr16.323	883.202998716869	-0.0688874183841653	0.126554823036629	-2.09621294566675	0.0360633050651974	0.446951550040847	1.22783675295736	1122	847	941	949	693	814	829
chr16.323.3	CCACCTGGGTGCCGTCCCCT	+	chr16	1276741	1276760	chr16.323	1667.43378853475	-0.0836220253305507	0.0784537086314509	-2.32408971804411	0.0201206860067756	0.338266563285343	1.46314577087856	2246	1444	1627	1868	1699	1487	1434
chr16.323.8	CCTGGGTGCCGTCCCCTCGG	+	chr16	1276744	1276763	chr16.323	2150.0149350932	-0.0531964367025038	0.0715662970186556	-1.64846629479527	0.0992570216854191	0.579009389785473	1.46314577087856	2733	2019	2083	2211	2311	1937	1875
chr16.323.1	CTGGGTGCCGTCCCCTCGGT	+	chr16	1276745	1276764	chr16.323	1418.93769945301	0.0168348548649796	0.0917798944551128	0.586771563556379	0.557357137448167	0.867741176010308	1.42651001742541	1789	1258	1238	1410	1439	1570	1305
chr16.323.6	CCACCGAGGGGACGGCACCC	-	chr16	1276747	1276766	chr16.323	1132.95176074235	-0.0127026046232222	0.105199705761387	-0.453766793931122	0.649996686082014	0.888329254880866	1.46314577087856	1443	1035	1064	1134	1116	1029	1149
chr16.323.10	GGGGACAGGGTTCCCACCGA	-	chr16	1276760	1276779	chr16.323	278.8333055592	-0.014465055713594	0.184652203105312	-0.628674732127397	0.529562023696858	1	0.60895284174792	271	261	273	360	284	255	253
chr16.323.2	GGGGGACAGGGTTCCCACCG	-	chr16	1276761	1276780	chr16.323	162.033769955848	-0.00150230207260363	0.267150893152155	-0.0815673075886163	0.934990799402026	1	0.602519809955349	220	136	156	154	117	155	197
chr16.1344.8	GTATAAATAATCCCTCCTGC	+	chr16	12769748	12769767	chr16.1344	273.769596329814	-0.0139300937521413	0.217734051363999	-0.659275514564711	0.509718862778507	1	0.60895284174792	284	315	252	293	200	286	273
chr16.1344.7	GAAATTCTTTACCGGCAGGA	-	chr16	12769762	12769781	chr16.1344	210.767963119076	-0.0193205592685356	0.218517502013067	-0.900385073696122	0.367915361343185	0.935458309958327	0.60895284174792	232	193	227	250	180	248	152
chr16.1344.5	GGAAATTCTTTACCGGCAGG	-	chr16	12769763	12769782	chr16.1344	366.553262905173	0.0334488210233905	0.188754995534365	1.36820615709999	0.171247554889523	0.782061934847832	0.733644397031532	452	262	346	322	326	443	422
chr16.1344.11	GATAAGAGATTCTGGCCAGG	+	chr16	12769797	12769816	chr16.1344	125.54341382377	-0.00497694954781637	0.288098732320042	-0.282030721059358	0.777919954062254	1	0.599756822150986	159	122	83	164	173	100	95
chr16.1344.9	GATTCTGGCCAGGGGGCAAA	+	chr16	12769804	12769823	chr16.1344	380.969608008924	0.00361087240815916	0.198684361733317	0.16557295742557	0.868493030356746	1	0.815005937114997	405	253	399	483	376	318	444
chr16.1344.10	GTCGCTTCCCCTTTGCCCCC	-	chr16	12769815	12769834	chr16.1344	1491.36066493611	0.000928291025208434	0.080868158474062	0.0329678398469942	0.973700233777591	0.960699316822949	1.37430140652817	1782	1372	1296	1615	1568	1451	1424
chr16.1344.6	AGCGACAGATGTTTCTTAAG	+	chr16	12769829	12769848	chr16.1344	798.226745403922	0.0134303226505209	0.165768068677576	0.556307083968326	0.578000945272274	0.912029973667221	1.11462821171356	768	749	725	888	648	1093	709
chr16.1344.3	GCGACAGATGTTTCTTAAGT	+	chr16	12769830	12769849	chr16.1344	250.248923446267	-0.00972023286333713	0.200442291347543	-0.4445279395596	0.656660933435076	1	0.539701841035962	235	232	241	330	295	230	200
chr16.1344.12	GATGTTTCTTAAGTGGGTTT	+	chr16	12769836	12769855	chr16.1344	292.618743157362	-0.0103537773262143	0.224075656288553	-0.50199028829267	0.615674352457981	1	0.6717713148625	375	301	256	295	198	280	338
chr16.1344.13	GCCACAGGCATTGGGTCACT	-	chr16	12770006	12770025	chr16.1344	837.661202169842	0.0340519559200706	0.172382507912314	1.33908770864279	0.180542121394922	0.700673148283686	1.25399806698176	882	750	683	846	651	1235	814
chr16.324.10	GGAAGAAGGGCCCGAGTTCC	+	chr16	1277270	1277289	chr16.324	424.99380359146	0.0581497977975469	0.161704813513987	1.97154684499882	0.048661360309768	0.587769242609861	0.680203041762671	461	294	404	407	573	385	473
chr16.324.4	CTTGTTAATGAAGATGGACC	-	chr16	1277291	1277310	chr16.324	535.774681462591	0.0185423524976609	0.155369850425928	0.738528867113587	0.460193131976681	0.892003808811933	1.01261526351379	671	462	494	480	553	692	430
chr16.324.2	CATCTTCATTAACAAGACGC	+	chr16	1277295	1277314	chr16.324	563.298773443333	-0.313930261783117	0.120883005621378	-4.06689826533396	4.76430293691346e-05	0.00998718650102335	0.804286460637112	752	598	572	690	510	426	428
chr16.324.3	ATCTTCATTAACAAGACGCT	+	chr16	1277296	1277315	chr16.324	132.630220347899	-0.0778350765691311	0.254990634741687	-2.52504369756923	0.0115683903828223	0.382819713456872	0.60895284174792	202	130	162	145	119	109	74
chr16.324.1	CAGCGTCTTGTTAATGAAGA	-	chr16	1277297	1277316	chr16.324	216.524438171902	0.0166394416866279	0.203219167627312	0.75399194369168	0.450854059298025	0.974312654979712	0.603591931239256	214	174	184	269	265	203	218
chr16.324.7	AGTTGAGTCCACCCCTTGTG	+	chr16	1277398	1277417	chr16.324	979.994440013592	0.00891748237630182	0.139133768290284	0.346150914575375	0.729229301458154	0.929577381277478	1.25399806700814	1075	861	874	1114	821	982	1129
chr16.324.6	AGAGGTCATTTGCAGAGATT	+	chr16	1277423	1277442	chr16.324	455.520514074494	0.0147229734013158	0.168355686261272	0.61247227975182	0.540225332825308	0.993744471744067	0.680203041762671	452	424	410	496	389	541	469
chr16.324.5	GAGGTCATTTGCAGAGATTC	+	chr16	1277424	1277443	chr16.324	296.313478674021	0.0285463270612574	0.225554882227736	1.29542868856841	0.195172386724811	0.820311761947981	0.668558914970216	322	269	229	276	298	240	430
chr16.324.9	ACATCTCTGCATCTAACAGT	+	chr16	1277458	1277477	chr16.324	761.25913156906	0.0317934094230463	0.150848739000346	1.20000009925314	0.230139301896266	0.777826641873455	1.01473786584663	832	704	574	819	1132	628	702
chr16.324.8	CTCTGCATCTAACAGTTGGA	+	chr16	1277462	1277481	chr16.324	555.939637580384	-0.044183384456875	0.157703220025962	-1.60336048338748	0.108855090144388	0.653884841335557	1.01261526351379	639	512	576	697	539	622	345
chr16.1345.7	ATCTGAACTCCTCATTTGGA	+	chr16	12776434	12776453	chr16.1345	318.386010926	-0.0368104147123432	0.18296914493381	-1.46193259785097	0.143759681073416	0.75959265320301	0.706007597945251	355	348	330	347	250	303	289
chr16.1345.4	CTAGTCTTGCCTTCCAAATG	-	chr16	12776446	12776465	chr16.1345	601.898441918002	0.00735088420229047	0.155772053638067	0.298998679142852	0.764941053373286	0.940107183324401	1.225807713382	669	515	518	717	733	448	645
chr16.1345.1	GACTAGTATCAACCATCCCC	+	chr16	12776460	12776479	chr16.1345	491.568794486471	0.0213705858519942	0.146091399990203	0.824682690093807	0.409551761612026	0.879264413396331	0.975452809867646	638	438	441	413	540	534	462
chr16.1345.3	ACTAGTATCAACCATCCCCA	+	chr16	12776461	12776480	chr16.1345	451.606602486316	-0.0401264306452972	0.176188301779123	-1.54428909745823	0.122518312593134	0.739393161598654	0.680203041762671	573	399	455	563	395	535	280
chr16.1345.6	ATTCTCACTTATCTTCCCAG	-	chr16	12776487	12776506	chr16.1345	568.273067757285	0.0187856848335014	0.352855588240184	1.13460757746338	0.256539776832961	0.801495741631911	0.981769745189811	633	466	379	567	452	527	928
chr16.1345.10	TGAGAATCAGGGACACGCCC	+	chr16	12776500	12776519	chr16.1345	589.605457380106	-0.0100495994526887	0.200354647199943	-0.459219334002767	0.646076667961769	0.950430484883217	0.963459854567594	651	573	496	742	722	714	293
chr16.1345.5	GAGAATCAGGGACACGCCCT	+	chr16	12776501	12776520	chr16.1345	670.103164648436	0.0302829292810256	0.1158980622017	1.05909009768468	0.289558749252123	0.816836717630142	1.01261526353951	780	586	607	651	851	662	596
chr16.1345.9	AATCAGGGACACGCCCTGGG	+	chr16	12776504	12776523	chr16.1345	968.150567036027	0.0261632258703733	0.127055419946714	0.949962131589477	0.342131494588367	0.812616962174617	1.22783675295736	1103	879	853	954	1343	1013	715
chr16.1345.2	AAGCTGCGTGTCTTGTACTC	+	chr16	12776536	12776555	chr16.1345	328.448501596922	-0.0121468003485785	0.191573431186726	-0.540316835432031	0.588978550004871	1	0.706007597945251	456	244	338	351	295	277	357
chr16.1345.8	GATACTTAGAGAAGGATGAG	-	chr16	12776584	12776603	chr16.1345	467.126261153252	0.0377692176370409	0.132735088147038	1.33562756296784	0.181671036410724	0.763045848742942	0.873973480188695	557	386	384	480	512	500	476
chr16.325.9	GGGCTCGTGATGGGCAGCCC	+	chr16	1278031	1278050	chr16.325	479.479101579452	-0.181427832301705	0.135511639841562	-3.32414487443987	0.0008869010953192	0.0841278833853779	0.918177226368889	674	465	528	538	397	399	382
chr16.325.8	GGCTCGTGATGGGCAGCCCT	+	chr16	1278032	1278051	chr16.325	507.86332756547	0.0433321004822306	0.148365137905107	1.54857342406718	0.121484298631702	0.677380917820246	0.975452809867646	568	492	414	438	544	542	557
chr16.325.4	AATGGTCACCGGGAGCCCCA	-	chr16	1278051	1278070	chr16.325	715.899450666394	0.0593128499591294	0.162642675197813	2.00045781664336	0.0454508505976466	0.516403327859497	0.981769745189811	924	588	541	594	740	1046	628
chr16.325.5	GAATGGTCACCGGGAGCCCC	-	chr16	1278052	1278071	chr16.325	515.047593972475	0.0121699524261626	0.144590390630628	0.477168716958284	0.633241985400707	0.966122751159456	0.873973480188695	594	473	424	562	498	624	453
chr16.325.3	CAAGACAGAGAATGGTCACC	-	chr16	1278061	1278080	chr16.325	992.002443355852	0.0820021042010222	0.100176208364395	2.29573174672286	0.0216912240822863	0.348234665414939	1.46314577087856	980	850	915	987	1227	1014	993
chr16.325.10	TCAAGACAGAGAATGGTCAC	-	chr16	1278062	1278081	chr16.325	807.367879940204	-0.0211794079969273	0.105783865949772	-0.744656966609567	0.456479120382826	0.861651231214064	1.21298521814395	949	690	827	891	813	766	748
chr16.325.2	AGCGCCCACCACCAGCTGCC	+	chr16	1278379	1278398	chr16.325	1325.2819403625	0.10580649979335	0.090671961004026	2.70789050802234	0.00677123575503412	0.211471270553445	1.42651001742541	1463	1090	1028	1432	1720	1387	1256
chr16.325.1	CTGCCCAGGCAGCTGGTGGT	-	chr16	1278386	1278405	chr16.325	586.365289429066	-0.0869768831471594	0.122244097773025	-2.41545890756508	0.015715395648114	0.361309962734423	0.963459854567594	823	540	567	675	549	494	502
chr16.325.6	AGGGCCGGAGGGCCCGGTGC	+	chr16	1278409	1278428	chr16.325	475.368451124949	0.000581327876271101	0.177119480983772	0.0251767519973943	0.979913980296202	1	0.663005217986741	582	447	387	521	596	555	292
chr16.325.7	GACGCCTGCACCGGGCCCTC	-	chr16	1278416	1278435	chr16.325	323.818058641308	-0.0306972593495922	0.209883825928507	-1.33274099757501	0.182616814250944	0.799852998511852	0.706007597945251	471	256	342	370	386	190	289
chr16.16.8	TCACGACGGGCCCGTCCTCT	+	chr16	127885	127904	chr16.16	746.721924144412	-0.314756778518304	0.125433238046276	-4.02671701303049	5.65610368011699e-05	0.00955244033346891	1.00386815468602	1097	704	704	1007	657	673	476
chr16.16.9	CGACGGGCCCGTCCTCTCGG	+	chr16	127888	127907	chr16.16	1297.81600323078	0.0385561574180146	0.0862464284554134	1.25644537197176	0.208954540223079	0.710145035596045	1.37430140652817	1513	1128	1120	1354	1567	1228	1251
chr16.326.9	CCACCTGGCATGAGTCCCTC	+	chr16	1278896	1278915	chr16.326	1088.37993736811	-0.0101084146117903	0.114167391986429	-0.368705571714017	0.712347195293157	0.925122727526813	1.26053323552725	1197	933	1086	1257	1312	875	1015
chr16.326.10	CACCTGGCATGAGTCCCTCC	+	chr16	1278897	1278916	chr16.326	972.379007897717	0.0336524441630558	0.0928743879073675	1.12083269238131	0.26235908543021	0.764026388953609	1.25399806700814	1112	858	841	1021	1055	1015	945
chr16.326.4	CGGAGGGACTCATGCCAGGT	-	chr16	1278898	1278917	chr16.326	573.236308203314	0.0251238253776397	0.126258969667282	0.913224870000872	0.361124286464837	0.85322092150666	1.01261526351379	653	458	504	644	585	626	570
chr16.326.2	CCGGAGGGACTCATGCCAGG	-	chr16	1278899	1278918	chr16.326	463.279786542834	0.00817447669403647	0.162424136016949	0.338315810471099	0.735125210423299	0.975021940308097	0.981769745189811	478	425	384	563	558	373	480
chr16.326.3	CACCCGGAGGGACTCATGCC	-	chr16	1278902	1278921	chr16.326	496.549189304158	-0.0532297179242042	0.142858736990682	-1.7944527027208	0.0727409413778466	0.59356378240129	0.981769745189811	650	530	413	581	519	407	410
chr16.326.7	TGAGTCCCTCCGGGTGTTCC	+	chr16	1278906	1278925	chr16.326	601.347556333781	0.0225702330442759	0.120789709727256	0.8156050414487	0.414726065120495	0.875311923528414	1.01261526351379	707	541	550	571	639	657	565
chr16.326.5	TGTGTGCCGGGAACACCCGG	-	chr16	1278915	1278934	chr16.326	553.776684321316	0.0137483719323484	0.124673851861865	0.510881728728821	0.609433875918346	0.939328897324567	0.981769745189811	691	458	513	555	575	590	525
chr16.326.8	CGGCACACAGCATGTCGTCA	+	chr16	1278926	1278945	chr16.326	596.134336400545	-0.00300853518959953	0.176748639248398	-0.130074676561289	0.896507345059866	1	0.963459854567594	689	598	548	593	754	696	343
chr16.326.6	CGTGACGACATGCTGTGTGC	-	chr16	1278928	1278947	chr16.326	959.892426297444	-0.00823465877556283	0.126315720267652	-0.309535913403776	0.756913897640501	0.935293622947146	1.25399806700814	1383	728	856	1038	904	959	939
chr16.326.1	GCATGTCGTCACGGACGATG	+	chr16	1278935	1278954	chr16.326	554.476366829442	-0.0122167253564916	0.154740574731406	-0.49224646412474	0.622545121174815	0.945088232260119	0.963459854567595	683	434	578	620	643	613	367
chr16.16.10	TCGGTGGTCTGACCACCGGC	+	chr16	127904	127923	chr16.16	546.928753638178	0.0131684283293644	0.153091364415329	0.52735826802171	0.597944817898858	0.931947332924996	1.01261526351379	724	433	439	600	496	647	530
chr16.16.1	ACCGCATCGGGCCCGGGAAT	+	chr16	128060	128079	chr16.16	892.013106599909	0.0460317142981871	0.104848622132957	1.49286995566401	0.135471230998456	0.658260960280892	1.22728161171211	891	750	794	1014	1032	941	855
chr16.16.7	ACCGATTCCCGGGCCCGATG	-	chr16	128064	128083	chr16.16	477.30785855984	-0.00186142674401014	0.157090641738729	-0.0762620304095331	0.939210633182543	1	0.497439697403432	526	451	453	507	485	390	529
chr16.16.2	ATCGGGCCCGGGAATCGGTC	+	chr16	128065	128084	chr16.16	328.661689825374	0.0310912926442495	0.167633602276467	1.22498159563459	0.220582154911075	0.821546928290386	0.750195299180246	330	268	336	311	358	388	313
chr16.16.11	CCCGGGAATCGGTCCGGACC	+	chr16	128071	128090	chr16.16	933.257553567101	5.23800228638014e-05	0.108592917353966	0.00190159248262149	0.998482749631587	0.978665569999077	1.31732616203026	1067	769	866	1102	916	921	931
chr16.16.3	ATCGGTCCGGACCTGGCGGT	+	chr16	128078	128097	chr16.16	619.56846122082	-0.0405531461881836	0.131186586251687	-1.41363950944518	0.157467774529135	0.71939507471836	0.981769745189811	790	649	580	629	569	640	502
chr16.16.4	CGGTCCTAGGGGTGCTTCCG	+	chr16	128223	128242	chr16.16	634.35346827888	0.00758421008644767	0.118778623559032	0.280219634605407	0.779309003637815	0.993525216698106	0.981769745189811	739	526	570	729	761	646	523
chr16.327.7	CCCAGGCCATTGACAGACAC	+	chr16	1282337	1282356	chr16.327	501.892487332028	0.00465934593749828	0.135542206784493	0.179833902562463	0.85728296709389	1	0.975452809867646	577	480	477	481	508	544	456
chr16.327.5	CCAGTGTCTGTCAATGGCCT	-	chr16	1282340	1282359	chr16.327	441.291775603441	0.0287186039508696	0.141701680820419	1.07183667129104	0.283793398753403	0.882625601476633	0.66300521798674	521	347	368	488	458	491	442
chr16.327.3	CCCAGTGTCTGTCAATGGCC	-	chr16	1282341	1282360	chr16.327	1070.01245559511	0.0152318443826443	0.0872898029277974	0.531399581499587	0.595141911461995	0.874209414930091	1.46314577087856	1226	924	989	1153	1198	1123	937
chr16.327.8	TCTTGCCCAGTGTCTGTCAA	-	chr16	1282346	1282365	chr16.327	536.146251537095	0.00614470406733207	0.156875548167304	0.250984332284198	0.801826222589751	0.994902676571342	1.00618909619994	540	495	533	569	660	611	372
chr16.327.6	ACTGGGCAAGAGGCCACGTG	+	chr16	1282355	1282374	chr16.327	802.454087343339	0.0433118501791475	0.111230998987861	1.43468307515333	0.151377429275264	0.677713577650071	1.21298521814395	881	686	638	911	905	916	729
chr16.327.1	CTCGGGGACACTGCCCCACG	-	chr16	1282371	1282390	chr16.327	655.148634953339	-0.00144382918222367	0.150300769949805	-0.0580623492334353	0.953698964732366	1	1.14990355349946	879	578	589	640	904	532	536
chr16.327.10	GGGGCAGTGTCCCCGAGAGA	+	chr16	1282374	1282393	chr16.327	390.965205592194	0.0705076266686996	0.191043451959169	2.29897031825398	0.0215066248321987	0.430310830950454	0.818396262404137	396	290	346	344	469	334	552
chr16.327.9	AGTGTCCCCGAGAGAAGGGT	+	chr16	1282379	1282398	chr16.327	695.418675819076	0.00294141733276585	0.119889016593647	0.109289939001381	0.912972526308788	1	0.981769745189811	882	650	635	649	720	694	665
chr16.327.2	GACTCCCCACCCTTCTCTCG	-	chr16	1282387	1282406	chr16.327	983.405366202009	-0.0411498587174867	0.097298079495994	-1.34316597583901	0.179218236139445	0.691544443710129	1.31732616203026	1215	886	967	1089	1119	851	825
chr16.327.4	CGACTCCCCACCCTTCTCTC	-	chr16	1282388	1282407	chr16.327	818.639861561511	0.0314287634740974	0.117711957899517	1.09940644236924	0.271590821966869	0.772831831039495	1.23170633397031	874	677	783	860	1049	892	651
chr16.1346.3	GGAAGACTGAAGTTAACACA	+	chr16	12831474	12831493	chr16.1346	416.854625875668	0.00989883230167623	0.19106645452686	0.441582365113965	0.658791447464171	1	0.76768933611677	458	322	406	469	411	588	292
chr16.1346.6	CACAGTTCCTAGAATTCTTC	-	chr16	12831523	12831542	chr16.1346	194.259762644218	-0.0313831891355463	0.266785854677535	-1.51115984395777	0.130747730624646	0.770967171158863	0.599756822150986	228	167	214	275	259	103	136
chr16.1346.1	CACTGGAGCTGCGCAGCAAA	+	chr16	12831592	12831611	chr16.1346	287.259140107801	0.0232651269337575	0.183010022275291	0.980923168345074	0.326630631374059	0.885260892679355	0.750195299180246	271	240	242	350	328	280	307
chr16.1346.2	ACTGGAGCTGCGCAGCAAAA	+	chr16	12831593	12831612	chr16.1346	756.612753841178	0.0232824884705121	0.155312151721094	0.915066916469458	0.36015650170133	0.824924776475083	1.20052536073229	795	816	589	717	731	978	669
chr16.1346.9	GGGCTCTGAGGTCGCCAGAG	+	chr16	12831613	12831632	chr16.1346	351.121259187274	-0.00795340740226066	0.201337178943955	-0.365596060538303	0.714666515140635	1	0.733644397031532	351	314	358	428	450	379	206
chr16.1346.5	GCCAGAGTGGCTGCCAGATA	+	chr16	12831626	12831645	chr16.1346	648.147216915165	-0.00552701512773738	0.149876587307632	-0.221571050405295	0.824647820763874	1	1.01261526353951	799	532	619	723	573	818	514
chr16.1346.7	TCCTTATCTGGCAGCCACTC	-	chr16	12831630	12831649	chr16.1346	1005.62970168945	-0.0451633109685075	0.10628569836606	-1.47291243062713	0.14077464978355	0.664349566390632	1.22728161171211	1206	978	1003	1074	1038	820	949
chr16.1346.8	GGCTGCCAGATAAGGAACAG	+	chr16	12831634	12831653	chr16.1346	577.738305339793	-0.0287843289564637	0.134161147327176	-1.05452276028386	0.291643645815674	0.855651820988985	0.804286460637113	730	546	531	644	630	448	548
chr16.1346.4	GGCAGGGGTCCCCTGACACA	-	chr16	12831730	12831749	chr16.1346	515.003888120221	-0.0033138536125193	0.152914419667819	-0.134141534167471	0.89329065689898	1	0.981769745189811	623	456	461	571	469	460	576
chr16.1346.10	AGGCAGGGGTCCCCTGACAC	-	chr16	12831731	12831750	chr16.1346	569.085188879123	0.0663311120863758	0.138574783749529	2.07766638800936	0.0377400969066564	0.482271345365131	1.01261526351379	603	403	553	556	758	545	595
chr16.1347.5	TGTATTCCTCGGTTGCTTGG	-	chr16	12852091	12852110	chr16.1347	376.960319383591	-0.0122712123027822	0.180365703802582	-0.529796921081884	0.596252740178024	0.968558665722506	0.815005937114997	519	313	360	396	309	455	313
chr16.1347.4	ATCTGTATTCCTCGGTTGCT	-	chr16	12852094	12852113	chr16.1347	259.938900980726	-0.0180466891726254	0.183119398196033	-0.773999418106704	0.438931135365696	0.964786748608198	0.60895284174792	304	234	268	293	253	287	194
chr16.1347.10	GCGATGATATCTGTATTCCT	-	chr16	12852102	12852121	chr16.1347	213.532769251967	-0.0145417025789204	0.247438863753683	-0.736493755404677	0.461430266469795	0.978584196693025	0.60895284174792	286	225	177	229	303	133	165
chr16.1347.8	TTTAGGAGCTATTTGTCCAC	-	chr16	12852175	12852194	chr16.1347	963.521391106569	-0.0168489204794528	0.139618700000509	-0.646350910188144	0.518052124301921	0.877463670801487	1.24824758161565	1233	810	857	1155	1278	699	823
chr16.1347.1	CATAGGCGCTCAAAACATAC	-	chr16	12852231	12852250	chr16.1347	491.83064413067	-0.0445512003974196	0.141826857985046	-1.56179759028537	0.118335679666317	0.671959638765742	0.981769745189811	669	408	509	557	443	507	389
chr16.1347.6	ACTGTCTGATGACACATCAT	-	chr16	12852248	12852267	chr16.1347	485.75109515406	-0.0373516544214034	0.155783308478734	-1.39383480341004	0.163367495713824	0.745344070987267	0.873973480188695	728	431	418	551	484	511	339
chr16.1347.7	TATCCAAGAAGCCCACAAGC	+	chr16	12852311	12852330	chr16.1347	587.401535044418	0.0226995842649242	0.121188566276984	0.820755284899832	0.411785673202489	0.873785810909906	1.01473786584663	671	468	582	597	699	581	546
chr16.1347.3	TGTATTCGCTTCCAGCTTGT	-	chr16	12852325	12852344	chr16.1347	454.949922019956	-0.0201952338065968	0.158710171294924	-0.807953229434476	0.419117506990893	0.93825105601873	0.680203041762671	452	444	437	573	487	368	431
chr16.1347.2	TTGTATTCGCTTCCAGCTTG	-	chr16	12852326	12852345	chr16.1347	274.188264077668	-0.0134052426389167	0.239118728830528	-0.668536723620333	0.503791048315893	1	0.603591931239256	429	235	248	271	239	369	163
chr16.1347.9	ATTGTCATGGCTATGAGTGA	-	chr16	12852355	12852374	chr16.1347	1168.36536243112	0.0353203133323472	0.12181830407847	1.23031919980159	0.218577597298563	0.73301460932116	1.26053323552725	1451	1059	1003	1027	1352	1023	1301
chr16.1348.5	CCATGGAGCCAAAATGACTT	-	chr16	12860824	12860843	chr16.1348	517.194435416883	-0.00127990725859333	0.132493797391758	-0.0490734311262454	0.960860776779138	1	0.963459854567595	631	489	462	525	631	497	422
chr16.1348.3	CTGTATCAGTCATGTGCTCC	+	chr16	12860884	12860903	chr16.1348	526.843289124887	0.0396190596093868	0.133662722592632	1.39374145490888	0.163395693001369	0.745354003904893	0.873973480188695	559	420	480	563	539	617	525
chr16.1348.7	CTGGAGCACATGACTGATAC	-	chr16	12860886	12860905	chr16.1348	885.392920888079	0.0147348267037079	0.101481835030428	0.52145749487482	0.602048108209437	0.903750682476669	1.22783675295736	1031	823	730	963	1006	921	777
chr16.1348.1	TAGTAAGGGAATGGGTTCAC	+	chr16	12860945	12860964	chr16.1348	1010.48830841414	-0.00438181054822631	0.0965897644314649	-0.156033998659401	0.876006222368245	0.962373372542492	1.22728161171211	1147	908	912	1160	1126	918	952
chr16.1348.8	ATGGGTTCACAGGGTCACAG	+	chr16	12860955	12860974	chr16.1348	567.668942047294	0.00410828182291699	0.141508074383504	0.161147490786153	0.871977236757933	1	1.01261526351379	645	541	433	679	703	552	467
chr16.1348.10	CCATCTGCCATATGTAAGCC	+	chr16	12860991	12861010	chr16.1348	327.447356252528	0.00294548481504335	0.182180794750066	0.129256148148652	0.897154968987697	1	0.750195299180246	461	288	275	310	383	372	240
chr16.1348.6	CATCTGCCATATGTAAGCCG	+	chr16	12860992	12861011	chr16.1348	302.75126643876	-0.0542108695648222	0.181089550211866	-1.9406039827092	0.0523063306494964	0.602538220505116	0.668558914970216	394	297	289	380	306	202	271
chr16.1348.2	CCCGGCTTACATATGGCAGA	-	chr16	12860994	12861013	chr16.1348	841.248599447433	-0.0046995412902603	0.106927165181925	-0.169855286957766	0.865123945889186	0.946036571762678	1.32880162424384	966	771	811	880	894	760	829
chr16.1348.4	TGAAACCCCCGGCTTACATA	-	chr16	12861001	12861020	chr16.1348	501.672541740691	0.0133592130183983	0.159811364420737	0.544608020791038	0.586023137120293	0.933526778312584	0.981769745189811	594	452	457	482	694	393	473
chr16.1348.9	TTTAGACTGAATGAAACCCC	-	chr16	12861012	12861031	chr16.1348	683.848555405915	0.028820517385692	0.13331417273832	1.05357628251611	0.292076952578429	0.817949905672038	1.01473786584663	775	505	645	749	663	728	744
chr16.328.3	GCCATCGCCCTCCACTCCTC	+	chr16	1287162	1287181	chr16.328	2493.63249158845	0.012034336464205	0.0771994205557652	0.424295364024928	0.671350419787664	0.893552521256037	1.46314577087856	2891	2297	2303	2528	3114	2325	2146
chr16.328.4	CCATCGCCCTCCACTCCTCT	+	chr16	1287163	1287182	chr16.328	1936.94891653126	-0.0088742834291939	0.0784044403798435	-0.314013293846344	0.753510942053524	0.90697918616702	1.50217807866452	2578	1709	1689	2008	2137	1928	1672
chr16.328.6	CCCAGAGGAGTGGAGGGCGA	-	chr16	1287166	1287185	chr16.328	1877.15814520167	0.000910091019638278	0.0790906219301266	0.0323749542889578	0.974173035597297	0.953262939458037	1.42651001742541	2295	1755	1581	2010	2004	1790	1800
chr16.328.1	TCGCCCTCCACTCCTCTGGG	+	chr16	1287166	1287185	chr16.328	2561.20222350867	-0.0097483069678371	0.0716440321234186	-0.348584849492293	0.727401003488884	0.909638819942724	1.42651001742541	3203	2285	2473	2537	2894	2594	2111
chr16.328.8	CCCTCCACTCCTCTGGGAGG	+	chr16	1287169	1287188	chr16.328	2250.04371491665	0.0421830588425539	0.106654606308971	1.39173630649564	0.164002263747688	0.660660860814247	1.46314577087856	2476	2057	1999	2173	2550	1900	2608
chr16.328.9	CCTCCACTCCTCTGGGAGGA	+	chr16	1287170	1287189	chr16.328	1057.94040012937	-0.0103501169865563	0.127042711535376	-0.388793396113003	0.697428986396683	0.908899122494954	1.37430140652817	1253	1014	1001	1082	922	1285	876
chr16.328.2	CCTCCTCCCAGAGGAGTGGA	-	chr16	1287172	1287191	chr16.328	797.830504768123	-0.0960985964910197	0.113092495489725	-2.54765553892245	0.0108449495988159	0.282903914452355	1.21298521814395	897	735	866	1006	764	688	659
chr16.328.5	CCCTCCTCCCAGAGGAGTGG	-	chr16	1287173	1287192	chr16.328	1479.29265650424	-0.00694912695976066	0.12340278058593	-0.259690749363841	0.795102328837642	0.922370949192418	1.43169186835159	1865	1338	1279	1613	1300	1314	1680
chr16.328.7	GCTCCCTCCTCCCAGAGGAG	-	chr16	1287176	1287195	chr16.328	1319.81666943729	-0.0174604066799176	0.0902931327179497	-0.60713781514835	0.54375945635831	0.85955687536037	1.46314577087856	1682	1178	1245	1363	1553	1264	1061
chr16.328.10	CTCCTCTGGGAGGAGGGAGC	+	chr16	1287176	1287195	chr16.328	557.324189635873	-0.081347925965935	0.131081388564085	-2.33873231897143	0.0193492914161583	0.388137479869901	0.981769745189811	732	609	515	607	531	463	468
chr16.329.6	GCTCATCAGGTTGCTCTCGT	+	chr16	1287612	1287631	chr16.329	228.153394297219	-0.00296769347563007	0.190568844452423	-0.133217492794814	0.894021376901214	1	0.505170027665992	284	220	195	237	278	218	183
chr16.329.9	CTCATCAGGTTGCTCTCGTC	+	chr16	1287613	1287632	chr16.329	212.150750825752	0.0179979830809798	0.20184490064704	0.80940345079663	0.418283117945011	0.956127637048409	0.603591931239256	196	194	183	242	261	228	188
chr16.329.7	AACCGCAGAGTGAAGCCGCA	+	chr16	1287637	1287656	chr16.329	484.262680122363	0.0198705723054079	0.156427923351904	0.790920037925312	0.42899065451891	0.896435085839557	0.918177226368889	501	492	419	467	662	454	414
chr16.329.8	CGTTTCGGTGGGTGTGAAGT	-	chr16	1287667	1287686	chr16.329	1347.20415782865	-0.0514977973855562	0.0830474275369268	-1.59981551639758	0.109639515589971	0.605514075975912	1.37430140652817	1680	1267	1327	1414	1475	1248	1100
chr16.329.4	AAGCTTCTGGCCGTTTCGGT	-	chr16	1287678	1287697	chr16.329	557.659413999487	-0.0552693468637824	0.138501938781185	-1.83034775729402	0.0671979543572221	0.59533607590362	0.897027188157665	723	493	551	681	581	564	367
chr16.329.5	AAAGCTTCTGGCCGTTTCGG	-	chr16	1287679	1287698	chr16.329	291.173985261131	0.0142590490833922	0.198830869022594	0.643185463787049	0.520103764325051	0.956217019079992	0.750195299180246	321	216	264	343	329	232	345
chr16.329.10	GGCTTTAGGACAGAATCTAT	-	chr16	1287753	1287772	chr16.329	604.797751233614	-0.0165322555873239	0.120039448015215	-0.604598842338977	0.545445576060742	0.917704812338732	1.01261526351379	773	546	532	672	594	626	530
chr16.329.1	AGAAGGCAGCCCGATGGGAG	+	chr16	1287895	1287914	chr16.329	537.385109830528	-0.0281850962031115	0.148144908424516	-1.07071413648622	0.284297984498182	0.822122864186803	0.963459854567594	691	504	513	581	446	488	551
chr16.329.3	TGCGTTTCTCCTCTCCCATC	-	chr16	1287907	1287926	chr16.329	1102.48860487943	0.0354981848860644	0.0997675155163512	1.18546473352946	0.235833750404484	0.727273852154115	1.40496776788468	1129	907	1048	1230	1359	1075	1022
chr16.329.2	CTGCGTTTCTCCTCTCCCAT	-	chr16	1287908	1287927	chr16.329	712.766565423718	-0.0120002485044347	0.143761413456589	-0.469600887243276	0.638640190672163	0.945942760672634	0.981769745189811	928	710	603	721	932	659	508
chr16.1349.4	ACTTCGCTCTTTACAACTGC	+	chr16	12887090	12887109	chr16.1349	413.492414932887	-0.000977724480957383	0.15236140882148	-0.0395448087940505	0.968456029185202	1	0.76768933611677	511	382	363	430	390	399	431
chr16.1349.2	CTTCGCTCTTTACAACTGCA	+	chr16	12887091	12887110	chr16.1349	492.899884593997	-0.00522073000162227	0.161086365839893	-0.215894823671391	0.829069732069916	1	0.975452809867646	607	429	405	597	484	405	547
chr16.1349.7	CCTTCTGGTGACTTAGGGTC	-	chr16	12887197	12887216	chr16.1349	797.536405961635	0.0292413694664641	0.10271356989817	1.00064133582618	0.317000238399241	0.805362082568699	1.18566922174653	967	685	666	839	916	798	764
chr16.1349.5	AACCCTTAACTGAGTTCCAG	+	chr16	12887277	12887296	chr16.1349	774.295086583204	0.0692106914288872	0.127611869379626	2.10562904091715	0.0352365880007162	0.446814982847908	1.20052536073229	942	640	617	711	973	967	638
chr16.1349.1	GCTCCACTGGAACTCAGTTA	-	chr16	12887283	12887302	chr16.1349	696.106447694745	-0.0299243187917476	0.12367665109817	-1.06575130042886	0.286536080678268	0.838158451825519	0.879416008220563	757	585	772	815	708	649	610
chr16.1349.10	CTTGCATCATGTCACGTAGC	-	chr16	12887355	12887374	chr16.1349	449.78120460138	-0.00975912764931049	0.164761257111446	-0.405650204806356	0.684999634692711	1	0.680203041762671	624	353	409	500	375	478	441
chr16.1349.3	GTTACTGTGAATGGTAGTCA	-	chr16	12887531	12887550	chr16.1349	767.223675500112	0.00163913040557426	0.111595485845156	0.0598428646369357	0.952280785687788	1	1.11462821171356	902	752	644	812	895	748	661
chr16.1349.6	CTCTGCTAAGATAAGGGTAG	-	chr16	12887553	12887572	chr16.1349	1045.67956158949	-0.00627578016332427	0.124789868451788	-0.235445751648188	0.813862779264001	0.928932976842776	1.40496776788468	1230	974	974	1104	1045	1286	764
chr16.1349.8	GTCTCTGCTAAGATAAGGGT	-	chr16	12887555	12887574	chr16.1349	793.180006294703	0.0918688368673069	0.125287140075321	2.49627612318075	0.0125504863753323	0.312500452748349	1.11462821171356	758	580	772	800	870	893	883
chr16.1349.9	TCTTTAGCTAGAAAGCCTGC	-	chr16	12887753	12887772	chr16.1349	963.768511389442	0.0120904640048252	0.11488121014469	0.440480976608539	0.659588787378189	0.917345404527254	1.22728161171211	1165	797	1019	872	1150	957	839
chr16.1350.11	TTGGCCTAAATGCATCCAAA	+	chr16	12888641	12888660	chr16.1350	498.586939804268	-0.00866994355191339	0.150364193265074	-0.346967649732385	0.728615622555226	0.965972157007615	1.00618909619994	581	428	517	530	654	426	393
chr16.1350.9	TCATGGCTTGGCTGCCACAA	+	chr16	12888694	12888713	chr16.1350	684.319933439189	-0.139169174343862	0.151061658616639	-3.01570467418312	0.00256382838919388	0.151385286899087	1.01261526353951	1181	584	608	839	555	605	520
chr16.1350.5	CTTCGTGGCCAGGCGGCTTT	+	chr16	12888779	12888798	chr16.1350	531.07009487507	-0.0181779570760594	0.123361846726092	-0.667682458118776	0.504336309793504	0.913439850571503	0.963459854567594	638	455	522	601	600	493	446
chr16.1350.8	CAGTGATGCCAAAAGCCGCC	-	chr16	12888790	12888809	chr16.1350	338.966268668291	0.00129995736713412	0.175971074483479	0.0561167567953546	0.955248794980685	1	0.815005937114997	450	277	340	312	345	302	361
chr16.1350.1	GCTGACGCCATTCGAGACAA	+	chr16	12888816	12888835	chr16.1350	465.599236068157	-0.0203634619490618	0.157570168742017	-0.811882638941939	0.416858977219399	0.88122362704451	0.981769745189811	579	476	390	521	587	375	370
chr16.1350.2	ATTCGAGACAACGGTTAAAG	+	chr16	12888825	12888844	chr16.1350	663.133293663412	0.00085364369009676	0.139117569593475	0.0333063098050547	0.97343032205614	1	1.01261526353951	819	546	596	749	903	576	528
chr16.1350.4	TCTTTAACCGTTGTCTCGAA	-	chr16	12888826	12888845	chr16.1350	312.068083356558	0.000173648486212494	0.221328241397839	0.00845301176844059	0.993255552736729	1	0.6717713148625	516	205	286	291	399	327	219
chr16.1350.3	TTCGAGACAACGGTTAAAGA	+	chr16	12888826	12888845	chr16.1350	752.836882640811	-0.0206711343749685	0.119713259422348	-0.748644780724002	0.454071333955948	0.889527166632248	1.01473786584663	865	751	692	820	740	667	746
chr16.1350.6	TCGAGACAACGGTTAAAGAG	+	chr16	12888827	12888846	chr16.1350	653.958251415169	0.022665410716829	0.147891667444036	0.875564821088377	0.381266656851075	0.861729844272196	1.01261526353951	715	685	555	577	845	573	640
chr16.1350.7	AACTCCACTTGGGGTTTGCC	+	chr16	12888890	12888909	chr16.1350	483.399230488909	-0.0955172027279029	0.153708551424745	-2.58779262068561	0.0096593114034713	0.295961164634106	0.975452809867646	644	439	530	585	470	476	286
chr16.1351.7	GGGTTTAAAAAGGGATTACT	+	chr16	12895630	12895649	chr16.1351	221.777572219858	0.00408944753735888	0.236587662680383	0.206368498313278	0.836503075900892	1	0.538438478639805	194	249	161	274	227	204	238
chr16.1351.6	GGGTTACCACACTCCCTTGT	-	chr16	12895676	12895695	chr16.1351	569.326071512707	-0.022109359154793	0.163134113885633	-0.889815257325281	0.373565092696002	0.895405917892792	0.804286460637113	712	582	527	588	773	467	389
chr16.1351.5	CATTTCCTCCTTTGAGGCGT	-	chr16	12895728	12895747	chr16.1351	779.497599336912	0.0044840134844212	0.114138977772141	0.164383665976545	0.869429121321333	1	1.01261526353951	997	679	753	727	816	822	703
chr16.1351.3	AGGAGCGACCTTGACCTTCA	+	chr16	12895800	12895819	chr16.1351	617.068768484184	0.0235694800978777	0.139463711275012	0.888835143095328	0.374091685777633	0.863632046411749	0.981769745189811	599	523	569	716	710	737	495
chr16.1351.1	GGAGCGACCTTGACCTTCAG	+	chr16	12895801	12895820	chr16.1351	723.100678048086	-0.0105528884693179	0.136794821275714	-0.406281084727497	0.684536081970637	0.933107378549999	1.14990355349946	727	574	800	875	796	745	578
chr16.1351.2	GCGACCTTGACCTTCAGGGG	+	chr16	12895804	12895823	chr16.1351	798.582386180678	0.00120587473632162	0.104613908656585	0.0434688828100805	0.965327768990552	0.994417044646601	1.21298521814395	967	670	728	890	808	832	741
chr16.1351.4	CGACCTTGACCTTCAGGGGT	+	chr16	12895805	12895824	chr16.1351	833.05404580239	0.0272350704573128	0.1118487064558	0.953265170324588	0.340455733894669	0.811884612000447	1.22728161171211	1027	772	699	784	919	829	836
chr16.1351.8	CTCTGTGGGGTTGCCTCGCC	-	chr16	12895842	12895861	chr16.1351	777.365761724287	-0.0244163261816354	0.126892827625425	-0.890601471911531	0.373143009288989	0.83285056254012	1.18566922174653	953	697	785	831	980	624	632
chr16.1351.11	CCCTGCTCTGATTTCTTCTC	+	chr16	12895901	12895920	chr16.1351	383.025635278103	-0.0101517192037851	0.200118194025183	-0.463516310663024	0.642994326320752	0.974555657195118	0.860089344632361	400	388	319	486	325	308	449
chr16.1351.12	CCTGAGAAGAAATCAGAGCA	-	chr16	12895904	12895923	chr16.1351	42.3016410985647	0.0122508949173273	0.515187985311775	0.950104082834695	0.342059368858086	0.925721719571452	0.602519809955349	23	34	38	49	82	22	49
chr16.1352.5	AGCGTTCGGTGCATGTTAGA	-	chr16	12897156	12897175	chr16.1352	935.004498218612	-0.0151789297712379	0.0974239609516396	-0.533784238426446	0.593490819813731	0.889197719988402	1.32880162424384	1174	860	892	935	1034	894	810
chr16.1352.7	AAGCGTTCGGTGCATGTTAG	-	chr16	12897157	12897176	chr16.1352	1326.11363842453	0.00653236994272862	0.0980420501161234	0.232642151066111	0.816039293375288	0.923092697776768	1.46314577087856	1481	1121	1240	1516	1315	1521	1151
chr16.1352.8	CGCCAGTCGGACACCATCCG	-	chr16	12897460	12897479	chr16.1352	416.766250420682	0.0126385336367809	0.153200382372361	0.506759331682781	0.61232369459374	1	0.531781056892398	481	324	366	494	402	455	417
chr16.1352.1	TCCGCCAGTCGGACACCATC	-	chr16	12897462	12897481	chr16.1352	1049.50015025773	-0.00828657006702285	0.0989774488886235	-0.294962690667285	0.76802238087745	0.936693594779016	1.26053323552725	1250	960	969	1125	1100	1160	843
chr16.1352.6	CAAAAGGTTCCCCCGGCGGA	+	chr16	12897495	12897514	chr16.1352	194.844159128229	0.0145592987688019	0.223490580417331	0.697482014610851	0.48550119111839	0.99824444841171	0.603591931239256	241	127	172	225	207	184	222
chr16.1352.2	GCTGCGGAACCTTCCGCCGG	-	chr16	12897507	12897526	chr16.1352	429.170859727376	0.000586577309588054	0.18017452265554	0.025617473103549	0.979562449122255	1	0.680203041762671	496	466	336	436	558	325	406
chr16.1352.3	GGCTGCGGAACCTTCCGCCG	-	chr16	12897508	12897527	chr16.1352	548.094741432318	-0.039367550191105	0.158469857947822	-1.46442029008114	0.143079147584594	0.702714029029655	0.981769745189811	645	553	485	695	511	401	561
chr16.1352.9	CGACATGGCGAGCGAGTTTC	+	chr16	12897628	12897647	chr16.1352	735.50988228609	-0.096723967685104	0.138723883098096	-2.58233605711012	0.00981339747737634	0.297360974514989	0.981769745189811	1014	707	726	870	852	626	441
chr16.1352.10	TTGTTCTGTGTGAAGTCGCG	-	chr16	12897684	12897703	chr16.1352	419.10592144632	-0.0149343679026155	0.142159576066857	-0.57896507602302	0.562612738393906	1	0.531781056892398	475	422	371	471	445	387	377
chr16.1352.4	TGGGCGACGCCCTTTGATCT	+	chr16	12897724	12897743	chr16.1352	1166.14094318068	-0.0207374606542033	0.11225500144531	-0.738942652658117	0.459941820977208	0.856665347177273	1.26053323552725	1349	1145	992	1368	1277	942	1139
chr16.1353.1	CGCAATTGAGCCACATTAAG	-	chr16	12913323	12913342	chr16.1353	1097.73292965843	0.00691621409612756	0.114128602490988	0.253101540018616	0.800189748854079	0.942584215713219	1.26053323552725	1276	877	1079	1200	1006	1133	1142
chr16.1353.7	TCGCAATTGAGCCACATTAA	-	chr16	12913324	12913343	chr16.1353	373.541244520097	0.0047594385458432	0.175667639570276	0.20494754394123	0.837613108845608	1	0.754226630160853	411	361	377	340	503	313	324
chr16.1353.6	ATCGCAATTGAGCCACATTA	-	chr16	12913325	12913344	chr16.1353	940.672733013382	-0.0441320414510775	0.120309986947037	-1.48282990228	0.138119609246494	0.66126598432507	1.22783675295736	1301	826	911	1012	806	1016	778
chr16.1353.2	TGTGGCTCAATTGCGATCTT	+	chr16	12913328	12913347	chr16.1353	671.384487244001	0.005775999828484	0.134346852497403	0.222069955304029	0.824259426113184	1	0.981769745189811	711	522	665	810	846	598	595
chr16.1353.4	CTTTGGTCAACAAAGTCAAC	+	chr16	12913345	12913364	chr16.1353	579.452641951895	0.00760551947329407	0.149278876281655	0.303830736471757	0.761256848697716	0.976215201273566	1.01261526351379	762	511	511	552	797	532	454
chr16.1353.10	TGGTCAACAAAGTCAACTGG	+	chr16	12913348	12913367	chr16.1353	593.395221782783	-0.00399067002616332	0.171707398020881	-0.170074505903974	0.864951542744764	1	0.981769745189811	630	491	545	771	536	485	702
chr16.1353.8	AGTGGGTAACAGACTGTGCG	+	chr16	12913408	12913427	chr16.1353	901.795488047481	0.0576429663086327	0.0989426580458077	1.77384109043437	0.0760894392126787	0.560469297714286	1.25399806700814	941	780	843	893	1028	970	878
chr16.1353.5	GGGTAACAGACTGTGCGAGG	+	chr16	12913411	12913430	chr16.1353	555.43411852379	-0.0420529518989628	0.137040824828232	-1.47539369220699	0.140106730231368	0.715060668209676	0.897027188157665	681	551	484	681	639	500	401
chr16.1353.9	TACATCCCTGGGTGGTTAAT	+	chr16	12913447	12913466	chr16.1353	773.856457174366	0.025962469399463	0.134678445228621	0.960750961152885	0.33667740092389	0.841489951277859	1.01261526353951	934	749	688	640	840	747	827
chr16.1353.3	ACATCCCTGGGTGGTTAATG	+	chr16	12913448	12913467	chr16.1353	817.245252781889	-0.0108462836451856	0.145945511335822	-0.42767796674237	0.668885593371788	0.907625176575688	1.32880162424384	1062	828	711	783	952	918	536
chr16.330.3	CCCGTCACAGGGGGGTGTGA	+	chr16	1294075	1294094	chr16.330	304.655805273189	0.013023482932308	0.184058338580604	0.566948022809102	0.570749495770385	0.979848470312094	0.750195299180246	392	285	261	263	348	268	327
chr16.330.6	CCGAGAGGACAGTGCCCAGG	+	chr16	1294128	1294147	chr16.330	791.85891190469	0.0642748088530649	0.104261792480821	1.93954872245457	0.052434557805968	0.491323247231959	1.32880162424384	923	626	706	779	963	795	797
chr16.330.8	CTCTCCTGTCCAATGGTGGG	+	chr16	1294267	1294286	chr16.330	565.526463365256	-0.00159279812203272	0.129520935062213	-0.060604140394213	0.95167447602993	1	0.963459854567595	733	454	493	647	620	606	463
chr16.330.10	TCTCCTGTCCAATGGTGGGG	+	chr16	1294268	1294287	chr16.330	768.780534676411	0.0113252948777962	0.126454286984739	0.424250747839298	0.671382954302931	0.948457371635401	1.01473786584663	1024	693	701	665	823	760	753
chr16.330.9	GGCGATGTCACCAGTGGGGA	-	chr16	1294563	1294582	chr16.330	362.063749161052	0.0169415302258062	0.160621826584505	0.686899846750416	0.492145843525965	0.934700623977378	0.818396262404137	373	317	312	420	473	337	325
chr16.330.5	ACTGGTGACATCGCCCTGTG	+	chr16	1294568	1294587	chr16.330	2341.43827002272	0.0334252245223048	0.0689630627490138	1.12056944708941	0.262471176254134	0.734427068611336	1.50217807866452	2585	1966	2194	2550	2478	2436	2266
chr16.330.1	TCACAGGGCGATGTCACCAG	-	chr16	1294569	1294588	chr16.330	836.617566299895	-0.0455738006686958	0.138317479798431	-1.57886084304465	0.11436797921207	0.618956223432869	1.31732616203026	1028	796	914	867	1056	691	569
chr16.330.2	AGTCACAAGTCTCCGGCCCA	-	chr16	1294598	1294617	chr16.330	595.295199845737	0.075588513050827	0.13309469727224	2.24221524551988	0.0249474642991286	0.425028058361011	0.981769745189811	694	418	529	577	681	757	553
chr16.330.7	GAGTCACAAGTCTCCGGCCC	-	chr16	1294599	1294618	chr16.330	531.416025982041	0.0406927710980277	0.141561677800192	1.45007257168471	0.147038282861843	0.703245162158977	1.00618909619994	597	429	456	551	544	688	481
chr16.330.4	AGGTCTGAGTCACAAGTCTC	-	chr16	1294605	1294624	chr16.330	365.759599110697	-0.0210356745234141	0.19861677358029	-0.928977952939434	0.352900512173659	0.883905532820663	0.818396262404137	458	329	365	419	498	228	299
chr16.331.3	GAGGGCGGCAGGAAAGTCCT	+	chr16	1294974	1294993	chr16.331	405.55903832912	-0.00982871616250377	0.164118577620709	-0.407785735276668	0.683430987142926	1	0.815005937114997	471	395	390	418	499	306	377
chr16.331.1	GAAAGTCCTGGGCGCTGCCC	+	chr16	1294985	1295004	chr16.331	436.074012402577	0.00883375427988856	0.156593244927895	0.359516609438306	0.719208654720201	1	0.833426578435963	518	383	374	472	395	443	477
chr16.331.2	AAAGTCCTGGGCGCTGCCCA	+	chr16	1294986	1295005	chr16.331	562.924760132181	-0.00961683568799862	0.161434348699536	-0.39619738278964	0.691959421908784	1	0.804286460637112	738	511	562	521	450	644	527
chr16.331.4	CTCAGCTGATTAGGGGCCCT	-	chr16	1295005	1295024	chr16.331	870.642625924485	0.034194813855962	0.116963667821531	1.18343669890721	0.236636120047752	0.750555885340738	1.22728161171211	1089	818	649	851	1033	881	831
chr16.331.9	ACTCAGCTGATTAGGGGCCC	-	chr16	1295006	1295025	chr16.331	591.382021527258	0.00161517900566954	0.150830994930774	0.0650453101952377	0.948137924295296	0.98526696364531	1.225807713382	714	449	502	758	695	481	595
chr16.331.8	CCCTAATCAGCTGAGTCATC	+	chr16	1295010	1295029	chr16.331	821.10956242255	0.000406922024789794	0.117469448755251	0.015044813970594	0.987996428042025	0.973118338817135	1.32880162424384	1099	669	728	870	790	856	793
chr16.331.10	CTGATGACTCAGCTGATTAG	-	chr16	1295012	1295031	chr16.331	912.09828795789	-0.0150312146412363	0.11444587129524	-0.544486013821588	0.586107070307305	0.896509384299325	1.25399806700814	1055	798	866	1059	837	870	924
chr16.331.6	CCTGATGACTCAGCTGATTA	-	chr16	1295013	1295032	chr16.331	646.916539092986	-0.0120849461191798	0.124185553309598	-0.44972487082441	0.652908835826476	0.944494048239808	1.01473786584663	872	584	581	651	763	580	554
chr16.331.7	TTGGCCCTTCCTAACCGTCC	-	chr16	1295045	1295064	chr16.331	1449.05319519005	0.0983548682410621	0.0894885705979552	2.58681028962429	0.00968689090635197	0.254844806574976	1.37430140652817	1604	1050	1393	1448	1776	1575	1384
chr16.331.5	CGGTTAGGAAGGGCCAACCC	+	chr16	1295048	1295067	chr16.331	1241.13291537317	-0.0228826542883015	0.0843584702309037	-0.783429621741265	0.433374866987796	0.827013665016526	1.42651001742541	1459	1163	1181	1332	1318	1263	1032
chr16.1354.2	TTGTTCACATGGAGCTCATA	-	chr16	12963984	12964003	chr16.1354	535.370900262652	0.0551027672703827	0.139318509994656	1.82893841608945	0.0674088344249936	0.613037325734659	0.804286460637112	608	369	432	623	659	556	547
chr16.1354.8	ATTGTTCACATGGAGCTCAT	-	chr16	12963985	12964004	chr16.1354	823.59009876756	-0.000443483516382495	0.115021561768956	-0.0163090871199729	0.986987808032924	1	1.22086301905874	945	756	740	907	976	690	792
chr16.1354.3	TCAGATAAGGATTGTTCACA	-	chr16	12963995	12964014	chr16.1354	559.676868414492	-0.00927612456083359	0.154260723758042	-0.374910781346638	0.707726820585902	0.991683904178812	0.897027188157665	646	553	542	561	756	491	408
chr16.1354.5	GGCGCTTGGCTGATCAGATA	-	chr16	12964008	12964027	chr16.1354	324.32769777194	0.0186093960014636	0.184818185340424	0.800310695783562	0.423530807651457	0.934269160237342	0.706007597945251	372	331	242	311	309	358	348
chr16.1354.7	TGACTGGGACATTTGTCTCT	-	chr16	12964029	12964048	chr16.1354	538.670027319316	-0.0625098765247732	0.139077398221631	-1.99831376736499	0.0456826538484789	0.520278735207645	0.963459854567594	590	596	560	594	498	485	446
chr16.1354.6	CTAAGATAGCATGTGTGACT	-	chr16	12964044	12964063	chr16.1354	611.722759119276	-0.0354885306905151	0.121104901337709	-1.23354881800495	0.21737107498769	0.815979577346592	0.764382105788523	706	537	602	754	678	546	501
chr16.1354.1	ACTAAGATAGCATGTGTGAC	-	chr16	12964045	12964064	chr16.1354	936.67517885219	0.0303729337413118	0.122338329226117	1.07692987766419	0.281511594037521	0.767470478246328	1.31732616203026	1015	756	961	912	1090	826	1014
chr16.1354.9	CAACTCCTAGAAACAGCTGT	+	chr16	12964076	12964095	chr16.1354	579.671343595931	0.0480059494685191	0.154465204699782	1.6979629583451	0.089514753236827	0.62707253731396	0.981769745189811	610	535	472	544	593	807	509
chr16.1354.10	TCCTAGAAACAGCTGTGGGG	+	chr16	12964080	12964099	chr16.1354	583.932537501368	-0.00726560939749902	0.168200993134112	-0.305821114758723	0.759740850967824	0.99152205889601	0.963459854567594	558	626	540	654	472	655	561
chr16.1354.4	GAAACAGCTGTGGGGTGGAC	+	chr16	12964085	12964104	chr16.1354	654.534443957685	0.0191623320707348	0.186872551959112	0.827031736500538	0.408219073596006	0.872148754812581	1.01473786584663	682	428	686	749	954	458	675
chr16.1355.7	GAAGAATATAGCTCTCTGAT	-	chr16	12973829	12973848	chr16.1355	209.452408990565	-0.00182398302467803	0.275787380991609	-0.100942932422115	0.91959576199555	1	0.602519809955349	232	157	200	274	125	294	190
chr16.1355.3	ATATTCTTCTGCCTACTGAT	+	chr16	12973840	12973859	chr16.1355	511.200260904003	-0.00225553357392086	0.143180142627819	-0.0889427713304081	0.929127391622623	1	1.01261526351379	582	402	466	648	512	566	439
chr16.1355.4	CCTACTGATTGGCTCAAAGA	+	chr16	12973851	12973870	chr16.1355	570.355800773343	0.0367579406121307	0.14398025808853	1.3387270904505	0.180659533721577	0.745866657444536	0.963459854567594	714	492	445	547	606	729	499
chr16.1355.2	CTACTGATTGGCTCAAAGAT	+	chr16	12973852	12973871	chr16.1355	694.45769127514	0.0691192859145177	0.134084949939058	2.12146711807135	0.0338825122359978	0.46598727623961	1.01473786584663	750	676	575	561	870	794	651
chr16.1355.5	CCATCTTTGAGCCAATCAGT	-	chr16	12973854	12973873	chr16.1355	721.091671228556	0.0145704384106784	0.11202251815551	0.525574947667211	0.599183566901275	0.936860552466061	0.981769745189811	854	591	680	763	885	670	656
chr16.1355.10	GATGGGCATGTGACCCAAGC	+	chr16	12973869	12973888	chr16.1355	885.511942925185	0.0185875930238606	0.10331571842813	0.654664470606566	0.512683805294495	0.865634105284734	1.32880162424384	1033	719	821	966	1011	978	736
chr16.1355.8	ATATATGATTGGTCCAGCTT	-	chr16	12973885	12973904	chr16.1355	457.953684016783	-0.0338424764709823	0.162777754781916	-1.30302887033029	0.192564905374424	0.815205532849576	0.680203041762671	570	345	484	593	520	345	393
chr16.1355.6	GATATATGATTGGTCCAGCT	-	chr16	12973886	12973905	chr16.1355	387.018854110311	0.0254369005664248	0.153064183999708	0.987309603097898	0.323490884339288	0.870227659736271	0.815005937114997	447	286	352	427	492	418	324
chr16.1355.1	GTCTCTGAGAGATATATGAT	-	chr16	12973896	12973915	chr16.1355	361.292556319422	-0.00157204479222703	0.182344350992984	-0.0690513542926477	0.944948742200602	1	0.813196327180835	397	355	353	357	395	272	398
chr16.1355.9	AGACTTCTGCTGAAACTACC	+	chr16	12973912	12973931	chr16.1355	393.020490528101	0.00233525298342886	0.153377096231589	0.0946858410019621	0.924564364688654	1	0.815005937114997	490	315	373	422	502	355	332
chr16.1356.7	TCATGGCTGTGTTTAAGTTC	-	chr16	12990522	12990541	chr16.1356	455.987268550283	0.0106719191192533	0.142889298472507	0.417473117065147	0.676332383651472	1	0.76768933611677	555	406	450	406	538	453	406
chr16.1356.6	CTTAAACACAGCCATGACTC	+	chr16	12990525	12990544	chr16.1356	586.108036251453	0.043997826437658	0.128228752354677	1.50302142175533	0.132833520032853	0.655183838294997	1.225807713382	634	456	513	648	609	642	621
chr16.1356.9	TTAAACACAGCCATGACTCT	+	chr16	12990526	12990545	chr16.1356	520.109713065913	0.034577784557435	0.154149351139337	1.30083962908162	0.193313354094949	0.750013317773453	1.00618909619994	521	476	445	535	662	642	389
chr16.1356.13	TCACAACCAGGGGGTGCTAT	+	chr16	12990608	12990627	chr16.1356	1158.0452574249	0.039218648939708	0.0943590399954382	1.28407103676167	0.199117101076244	0.701780218597304	1.37430140652817	1333	967	1136	1095	1397	1199	1039
chr16.1356.4	CTCACCCACATGTTCCATAC	+	chr16	12990698	12990717	chr16.1356	710.117225251249	0.0451379732863425	0.13061252510299	1.5421839287238	0.123028904337705	0.673166600002583	1.01473786584663	712	706	554	721	780	750	748
chr16.1356.8	TCACCCACATGTTCCATACA	+	chr16	12990699	12990718	chr16.1356	916.140091153313	0.0348795923154979	0.105366225299362	1.17774971419354	0.238896401176342	0.738989768395997	1.32880162424384	1141	730	797	942	957	967	932
chr16.1356.5	TGCCCCTGTATGGAACATGT	-	chr16	12990705	12990724	chr16.1356	752.473530799383	0.085911398684138	0.122403759631993	2.39832786187989	0.016470115789716	0.339589952304596	1.18566922174653	726	609	722	714	961	900	662
chr16.1356.12	CTGCCCCTGTATGGAACATG	-	chr16	12990706	12990725	chr16.1356	1008.44014513075	-0.0110472158770262	0.11462145590948	-0.402844269376713	0.687062791887661	0.897238891787825	1.46314577087856	1287	835	1061	978	953	1026	958
chr16.1356.14	TTTGGGAATCTGCCCCTGTA	-	chr16	12990715	12990734	chr16.1356	568.699788994273	0.00639113959559546	0.12048192606452	0.23731011855137	0.812416212818294	1	0.963459854567594	722	494	490	599	640	587	494
chr16.1356.10	TCCCAAAAAGTACCCACCTA	+	chr16	12990728	12990747	chr16.1356	648.767335955269	-0.0348427105676404	0.140435286395355	-1.2681839815099	0.204732256060528	0.758380000847787	1.01261526353951	806	645	580	745	518	687	580
chr16.332.1	TCCAGCTCCCTCCTCCCAGA	+	chr16	1299250	1299269	chr16.332	1392.28882540245	0.0286057783669918	0.0893718380440821	0.965105846089025	0.33449179910313	0.778801559780573	1.46314577087856	1468	1250	1269	1509	1662	1490	1167
chr16.332.7	GCTCCCTCCTCCCAGAGGGG	+	chr16	1299254	1299273	chr16.332	1334.03796563105	-0.018419423946151	0.0870042255362061	-0.638139915211121	0.523382605519482	0.857044969783642	1.43169186835159	1679	1199	1255	1392	1540	1305	1071
chr16.332.9	CCCTCCTCCCAGAGGGGTGG	+	chr16	1299257	1299276	chr16.332	1470.78782373683	-0.0132981706029357	0.116935227472508	-0.485741293234668	0.627150602475608	0.878341480917364	1.50217807866452	1827	1355	1293	1620	1297	1321	1615
chr16.332.6	CCTCCTCCCAGAGGGGTGGA	+	chr16	1299258	1299277	chr16.332	803.784515406335	-0.0984096854342478	0.11416326148173	-2.58270688070344	0.0098028569606101	0.270962610563802	1.21298521814395	899	743	878	1015	776	680	665
chr16.332.8	CCTCCACCCCTCTGGGAGGA	-	chr16	1299260	1299279	chr16.332	1055.4737818867	-0.0109673719824966	0.126905717994614	-0.411503192368081	0.680703600896296	0.901748113251836	1.40496776788468	1234	1003	999	1108	907	1278	885
chr16.332.10	CCCTCCACCCCTCTGGGAGG	-	chr16	1299261	1299280	chr16.332	2235.02997319931	0.0454347033977427	0.10409776153043	1.4750033191577	0.140211651071026	0.638843112875404	1.42651001742541	2411	2051	1976	2190	2574	1902	2556
chr16.332.2	TCGCCCTCCACCCCTCTGGG	-	chr16	1299264	1299283	chr16.332	2573.05122613259	-0.00423195872877973	0.0696975280880594	-0.153172413417986	0.878262311835109	0.943518924759798	1.37430140652817	3201	2301	2474	2522	2861	2616	2189
chr16.332.5	CCCAGAGGGGTGGAGGGCGA	+	chr16	1299264	1299283	chr16.332	1892.61714747085	-0.000279061611299697	0.0786817239410416	-0.0099322635268172	0.992075330572928	0.956748959426101	1.42651001742541	2339	1762	1598	2016	1994	1828	1809
chr16.332.4	CCATCGCCCTCCACCCCTCT	-	chr16	1299267	1299286	chr16.332	1935.56419302356	-0.0221417996804859	0.084349835680925	-0.759600996965366	0.447493123028218	0.828155669389986	1.46314577087856	2650	1705	1743	1976	2064	1990	1591
chr16.332.3	GCCATCGCCCTCCACCCCTC	-	chr16	1299268	1299287	chr16.332	2529.99137477459	0.0113645845330454	0.0808063637349842	0.399764460563367	0.689330009233234	0.911420384309161	1.33556585296483	2916	2357	2349	2535	3190	2319	2187
chr16.1357.6	CTCAGTGGGTCTGGTGACAT	+	chr16	13001646	13001665	chr16.1357	654.868866056045	-0.0031937036623935	0.143400431261469	-0.125969560768364	0.899756019587649	1	0.981769745189811	748	539	716	666	711	764	477
chr16.1357.1	AGGGGGCAGTCATCACTTAG	-	chr16	13001703	13001722	chr16.1357	591.953397451938	0.0631871960397786	0.144147224289115	2.02820348815047	0.042539484059199	0.501385465494982	1.01261526351379	612	466	534	581	899	593	507
chr16.1357.2	AAGTGATGACTGCCCCCTTC	+	chr16	13001705	13001724	chr16.1357	586.171556604572	0.0344839577666067	0.163798010095409	1.32716139999388	0.184455298040876	0.708248140153676	1.225807713382	716	421	522	588	845	456	611
chr16.1357.10	GCCCCCTTCAGGAAGCTCTT	+	chr16	13001716	13001735	chr16.1357	271.19593443768	-0.014546707276516	0.255307727644608	-0.749717818028121	0.453424673845501	0.973472260408389	0.60895284174792	299	307	218	335	406	227	137
chr16.1357.11	AACCCAAGAGCTTCCTGAAG	-	chr16	13001721	13001740	chr16.1357	419.445664706238	0.0355708923465642	0.149571399928051	1.31864096130467	0.187289172885521	0.814822782895145	0.66300521798674	447	308	385	469	457	433	453
chr16.1357.5	GAACCCAAGAGCTTCCTGAA	-	chr16	13001722	13001741	chr16.1357	294.353420729389	0.00384278074723236	0.169576520932999	0.162828143127751	0.870653748960199	1	0.750195299180246	372	255	259	307	373	276	246
chr16.1357.3	TAACAGAGTGAATTGGGTGG	-	chr16	13001758	13001777	chr16.1357	626.51747587353	0.0479584190270766	0.148292280209393	1.67635562958144	0.0936685544775823	0.63714113381214	0.963459854567594	678	488	599	588	593	833	616
chr16.1357.4	ACATAACAGAGTGAATTGGG	-	chr16	13001761	13001780	chr16.1357	581.722368837593	-0.0292815766974708	0.135408538326007	-1.07422483167939	0.282721925531825	0.821291014285092	0.963459854567594	773	516	580	605	626	457	551
chr16.1357.8	GTTAACATAACAGAGTGAAT	-	chr16	13001765	13001784	chr16.1357	979.001687415856	0.0688458284614824	0.149731550607053	2.15947482471307	0.0308133484027862	0.423276611032378	1.22783675295736	1065	826	745	962	898	1024	1316
chr16.1357.7	CAACTTGACTGACTCTCTAG	-	chr16	13001793	13001812	chr16.1357	508.454065204097	0.0133728457665839	0.132998049040778	0.507642861085751	0.611703826490674	0.940820695124083	0.975452809867646	644	451	443	495	610	533	424
chr16.333.10	GCATCTCCGGCACTCGGCCG	+	chr16	1303813	1303832	chr16.333	334.853417203488	-0.09566897353047	0.174267970640984	-2.62161888304393	0.00875132342381612	0.306690119070149	0.815005937114997	508	290	349	409	251	284	282
chr16.333.7	CGGCACTCGGCCGAGGACGC	+	chr16	1303820	1303839	chr16.333	733.246688397153	0.00969605964915361	0.13403648681239	0.371036106898155	0.710610638727682	0.965818878153706	0.981769745189811	750	682	722	758	700	884	640
chr16.333.1	GGCACTCGGCCGAGGACGCC	+	chr16	1303821	1303840	chr16.333	601.004790860239	-0.0114673258020543	0.127197821000703	-0.430271694838643	0.666998014521882	0.952496662192968	0.981769745189811	712	527	533	719	562	618	565
chr16.333.8	CGGCGTCCTCGGCCGAGTGC	-	chr16	1303822	1303841	chr16.333	987.888749028524	0.0125946094354494	0.135903625013555	0.482305119267639	0.629589211176373	0.887403276194272	1.42651001742541	1330	766	852	1037	1188	1178	692
chr16.333.3	GCACTCGGCCGAGGACGCCG	+	chr16	1303822	1303841	chr16.333	546.40065004581	-0.0220681626233696	0.153001749209683	-0.865292933111644	0.386878028599253	0.869268575114776	0.981769745189811	684	479	583	562	647	564	354
chr16.333.4	CACTCGGCCGAGGACGCCGG	+	chr16	1303823	1303842	chr16.333	692.662047472055	-0.050122717818889	0.12763697112382	-1.66639393629211	0.0956349777536281	0.655823745635591	0.879416008220563	885	644	651	820	576	646	655
chr16.333.2	ACTCGGCCGAGGACGCCGGG	+	chr16	1303824	1303843	chr16.333	812.930065693712	0.014913874233513	0.104971658008017	0.530579697490794	0.595710067733165	0.889873426460445	1.32880162424384	937	693	715	913	833	869	770
chr16.333.6	GGGGTTCCCCCCGGCGTCCT	-	chr16	1303833	1303852	chr16.333	282.214384408217	-0.000626367705102531	0.173229615529251	-0.0268387889079129	0.978588315276812	1	0.706007597945251	362	243	239	313	281	315	244
chr16.333.9	CATCCGCAGGGGGTTCCCCC	-	chr16	1303842	1303861	chr16.333	455.350660198072	0.011185414472302	0.177501093745688	0.480192137628568	0.631090776979351	1	0.497439697403432	526	412	410	453	374	610	410
chr16.333.5	GTTCTCCGCCTCGTGAGTCA	+	chr16	1303880	1303899	chr16.333	542.3211450424	0.0768484574871362	0.157788596745841	2.32423271616942	0.020113024738893	0.389103350166617	1.01261526351379	553	391	474	548	874	546	465
chr16.1358.7	CCCAGCTGGGTTGGAGAGGC	+	chr16	13065241	13065260	chr16.1358	451.716034107317	0.0228621778466913	0.176247826644005	0.949117580374152	0.342560813941775	0.879463581275642	0.815005937114996	593	367	404	390	394	570	460
chr16.1358.3	AAACCCTCTTGTCTCTTGGC	+	chr16	13065267	13065286	chr16.1358	405.072756196876	0.0251726792306622	0.172812843262849	1.02774915550073	0.304067838803241	0.877295748893873	0.733644397031532	451	370	307	434	593	347	368
chr16.1358.10	CCTCTCTCCCATTCAAGACT	-	chr16	13065296	13065315	chr16.1358	565.467772917962	0.00539546849489874	0.143124607414569	0.212386730900209	0.831805336860954	1	0.804286460637112	676	539	485	578	658	653	411
chr16.1358.5	GGAGAGAGGTCTTCCCACGA	+	chr16	13065307	13065326	chr16.1358	429.974727594678	-0.0152500943195054	0.161386793302811	-0.621956588517546	0.533970413648411	0.956771337934423	0.76768933611677	621	354	386	460	383	477	368
chr16.1358.2	GTGGCTGACTCATCCTTCGT	-	chr16	13065323	13065342	chr16.1358	471.360087966779	0.0163875327814118	0.155495296206148	0.65625530308062	0.511659871159367	0.984556572907908	0.663005217986741	466	372	459	557	470	566	424
chr16.1358.1	AGTGGCTGACTCATCCTTCG	-	chr16	13065324	13065343	chr16.1358	502.096927096699	-0.0318280628205523	0.16750150342177	-1.24975648084284	0.21138851797609	0.763712343426914	1.01261526351379	602	487	456	625	662	406	331
chr16.1358.8	GACCTAATTTGCTGCATAAC	+	chr16	13065376	13065395	chr16.1358	265.444730020054	0.0226866848349866	0.185332844656398	0.964038581010445	0.335026583420472	0.922562797704991	0.602519809955349	299	252	230	235	270	288	284
chr16.1358.4	ACCTAATTTGCTGCATAACT	+	chr16	13065377	13065396	chr16.1358	812.789175958621	0.00946343225444362	0.132197163575196	0.360526244836041	0.718453633806819	0.930102600916723	1.23170633397031	891	730	783	839	920	651	887
chr16.1358.6	CCTAATTTGCTGCATAACTG	+	chr16	13065378	13065397	chr16.1358	677.649472518634	-0.01172513361889	0.133479675558013	-0.446803883763967	0.655016666877442	0.920135996500147	1.19664990144741	857	546	618	805	769	539	665
chr16.1358.9	AATTTGCTGCATAACTGGGG	+	chr16	13065381	13065400	chr16.1358	597.746277871402	-0.00926681075064841	0.144519711098762	-0.364769132718219	0.715283748315858	0.959959264998274	1.01261526351379	895	494	487	630	589	627	528
chr16.334.5	AACCCTGAATCCGCCCCTCC	+	chr16	1308898	1308917	chr16.334	648.363769580436	-0.0780518929918901	0.148729938114389	-2.32275336132881	0.0201924058505186	0.394109873465543	0.981769745189811	907	655	636	710	623	684	383
chr16.334.9	GAGTCAGCACTAGAGAGGAT	-	chr16	1308965	1308984	chr16.334	699.009505933648	-0.00266518346404991	0.117468341417745	-0.0984943001970122	0.921539797738168	1	1.01473786584663	828	663	662	690	832	627	624
chr16.334.6	AATGAGAGTCAGCACTAGAG	-	chr16	1308970	1308989	chr16.334	861.798324728593	-0.0564145334487557	0.107340530529675	-1.76435585747499	0.0776720851490279	0.556051861420052	1.31732616203026	1031	784	826	1064	945	711	731
chr16.334.8	ACTCTCATTAAAGTGCATGA	+	chr16	1308981	1309000	chr16.334	585.649051300585	0.0427802670725441	0.174482219616512	1.61776091630423	0.105714132281889	0.654093955575509	0.981769745189811	630	433	488	639	733	442	755
chr16.334.2	CGTCACTGTGTTTCTGGTCG	+	chr16	1309018	1309037	chr16.334	622.849893822481	0.00794372319438284	0.160873276991535	0.327457529109063	0.74332186063234	1	0.764382105788523	666	542	569	711	491	758	625
chr16.334.4	GTCACTGTGTTTCTGGTCGT	+	chr16	1309019	1309038	chr16.334	722.621085360978	0.12836239793337	0.120118123010909	2.94548964201708	0.00322443943670508	0.171720373586043	1.01261526353951	858	574	583	621	819	859	775
chr16.334.7	CACGACCAGAAACACAGTGA	-	chr16	1309020	1309039	chr16.334	637.572115409335	-0.0239109558511857	0.130309349213488	-0.880601477101958	0.378533558837012	0.860471041617726	1.01261526353951	702	611	609	747	686	514	612
chr16.334.10	GTTTCTGGTCGTGGGTGTCA	+	chr16	1309027	1309046	chr16.334	575.555496519503	0.0347584571163791	0.145407169651342	1.28028679998253	0.200444288342295	0.754923567214118	1.01261526351379	650	491	478	596	812	624	435
chr16.334.3	TTCTGGTCGTGGGTGTCACG	+	chr16	1309029	1309048	chr16.334	855.947081214921	0.041666128989145	0.107011846567903	1.37810600800685	0.168170560887021	0.67999530060241	1.32880162424384	1004	734	739	855	999	803	896
chr16.334.1	AAGGGTCTAGGCATGTCTCG	+	chr16	1309056	1309075	chr16.334	1062.03664948877	-0.000121382281974524	0.103894531757583	-0.00437083921445482	0.996512585977101	0.95763394958231	1.42651001742541	1298	970	888	1178	1263	924	989
chr16.335.1	TGCCGGCTGCTCTAAACCCA	-	chr16	1309616	1309635	chr16.335	735.073869160987	0.0117465586129965	0.147414054126382	0.464380205602584	0.642375369326862	0.923349019992769	1.14990355349946	929	632	713	656	729	948	579
chr16.335.5	TTGCCGGCTGCTCTAAACCC	-	chr16	1309617	1309636	chr16.335	848.353436727639	-0.00179379939822287	0.123899216893937	-0.0673062953730854	0.946337865272964	0.961851870129075	1.32880162424384	1021	741	776	929	1127	712	709
chr16.335.2	GTTTAGAGCAGCCGGCAACC	+	chr16	1309619	1309638	chr16.335	815.47080441252	0.0167282090824966	0.148974271129045	0.657875940575497	0.510617851764091	0.879825739076143	1.21298521814395	1155	709	631	760	1135	701	718
chr16.335.9	TGCCCTACCCGTCCACACCC	+	chr16	1309723	1309742	chr16.335	3128.25463415576	0.0111639227710475	0.0686489936153619	0.401509255886239	0.688045224925857	0.897445627048677	1.46314577087856	3796	2878	2713	3242	3444	2903	3069
chr16.335.7	TCCCGGGGTGTGGACGGGTA	-	chr16	1309728	1309747	chr16.335	673.166649253692	-0.013943827129084	0.119880147653221	-0.51216568438797	0.608535057263178	0.909203659105323	1.19664990144741	837	554	598	818	684	631	639
chr16.335.3	AAGACTCCCGGGGTGTGGAC	-	chr16	1309733	1309752	chr16.335	400.646491398861	-0.00391644436659291	0.147898369824109	-0.156321708393732	0.875779445859842	1	0.733644397031532	535	323	359	438	404	397	380
chr16.335.6	CAGTGGGGGAAAGACTCCCG	-	chr16	1309743	1309762	chr16.335	248.863129490877	-0.00327311910171129	0.178183967046394	-0.142052466061489	0.88703856391124	1	0.602519809955349	282	235	214	288	280	231	225
chr16.335.4	ACTGCACTTCAAGGCAGTGG	-	chr16	1309757	1309776	chr16.335	450.488791547502	0.0326961370683024	0.141718597970658	1.20333534283416	0.228846577519039	0.893986639590395	0.497439697403432	482	330	436	493	530	454	451
chr16.335.8	CACTGCACTTCAAGGCAGTG	-	chr16	1309758	1309777	chr16.335	887.310092695647	0.00125671092155724	0.115477221874979	0.0462567200929243	0.963105634721537	0.989896394247992	1.22728161171211	1024	678	931	975	993	953	719
chr16.335.10	TCACTGCACTTCAAGGCAGT	-	chr16	1309759	1309778	chr16.335	905.70868932374	0.00444607339362773	0.114975434552659	0.163286057617988	0.87029321098411	0.948161279850103	1.31732616203026	996	933	767	943	950	868	893
chr16.1359.5	ATCAGCTTCTTGAAGTTCAG	+	chr16	13130580	13130599	chr16.1359	136.192006489376	-0.000263633525103597	0.376732814296808	-0.0177546699802268	0.985834567168769	1	0.602519809955349	249	77	123	124	214	56	140
chr16.1359.12	AAAAAAGCTCCCACAGCAAA	+	chr16	13130611	13130630	chr16.1359	296.616102132623	0.0133984031981456	0.227256173391451	0.6498130265307	0.515813003475503	0.984483280571131	0.668558914970216	300	288	237	321	217	417	291
chr16.1359.3	CAAAAGGCAATTCAGGACCA	+	chr16	13130627	13130646	chr16.1359	642.185125768412	-0.00596519603438127	0.156679961825296	-0.243558654609513	0.807572652888496	0.994422912254671	1.01473786584663	729	497	599	830	523	693	649
chr16.1359.2	AGTACTGGGGGTGCTGTCCG	-	chr16	13130647	13130666	chr16.1359	964.192032475522	-0.0203274325377166	0.12514156600059	-0.746164676305606	0.45556794355659	0.855948734556863	1.25399806700814	1201	949	887	984	803	999	940
chr16.1359.1	AGCACCCCCAGTACTAAATG	+	chr16	13130652	13130671	chr16.1359	979.01287458525	0.029621071299298	0.109780441372327	1.02530867827647	0.30521756227715	0.792813252540684	1.22728161171211	949	867	877	1136	1173	1032	859
chr16.1359.6	TTTACCTCATTTAGTACTGG	-	chr16	13130659	13130678	chr16.1359	1296.73445256813	-0.0181493315752456	0.0981867127846157	-0.635039871221319	0.525402411312611	0.858192035736701	1.42651001742541	1453	1184	1220	1504	1280	1441	1054
chr16.1359.4	CTTTACCTCATTTAGTACTG	-	chr16	13130660	13130679	chr16.1359	1297.71930487097	0.0453240532833294	0.0808809127646192	1.43941360847776	0.150033370971624	0.645877167305458	1.46314577087856	1486	1062	1192	1362	1521	1377	1165
chr16.1359.8	ACTTTACCTCATTTAGTACT	-	chr16	13130661	13130680	chr16.1359	1126.22706681755	0.0380904569748683	0.106937203869377	1.27573965915232	0.202047564175557	0.70435123117842	1.37430140652817	1219	978	995	1196	1404	1291	879
chr16.1359.7	TACTTTACCTCATTTAGTAC	-	chr16	13130662	13130681	chr16.1359	825.511501265592	-0.0298756953735173	0.131498357499404	-1.08370380093518	0.278496149812893	0.764237405350241	1.32880162424384	1087	700	766	969	725	713	861
chr16.1359.9	TAAAGTAGTTAGCACAAATC	+	chr16	13130675	13130694	chr16.1359	416.964801715232	0.011376986290405	0.161934584368052	0.468107329777316	0.639707837844116	1	0.66300521798674	514	351	337	467	398	519	362
chr16.336.10	TGGAAAACCACGCCCATGCT	-	chr16	1318949	1318968	chr16.336	730.445531338304	0.0114938950207557	0.122797998773296	0.426680417357998	0.669612115715688	0.953023381949274	0.981769745189811	930	554	648	821	902	662	671
chr16.336.9	ACGAATCTGTCATTGGCCCA	-	chr16	1318973	1318992	chr16.336	351.84048116682	0.0287822856545839	0.185560813193387	1.19457563639917	0.232252872911107	0.829230311581959	0.754226630160853	463	222	304	369	486	388	283
chr16.336.3	AGCGGCAACGAATCTGTCAT	-	chr16	1318980	1318999	chr16.336	643.874979579092	-0.00827559458164091	0.147981958002262	-0.329197675263741	0.742006279972946	0.944849127099241	1.14990355349946	782	540	624	719	840	650	424
chr16.336.2	GACAGATTCGTTGCCGCTTC	+	chr16	1318982	1319001	chr16.336	239.899780944285	-0.0409431730894352	0.182618693274147	-1.58950414703093	0.11194661853671	0.743897853021336	0.603591931239256	305	234	265	250	237	214	185
chr16.336.4	GATTCGTTGCCGCTTCTGGT	+	chr16	1318986	1319005	chr16.336	365.935585796178	0.0104340637141731	0.170046298822777	0.439549094031498	0.660263717268297	0.999420606251357	0.818396262404137	438	257	375	393	409	430	291
chr16.336.6	CGCAAATCGTCTTGCTGGCT	-	chr16	1319189	1319208	chr16.336	341.719798947154	-0.107840614011005	0.16059770890794	-2.73884566951576	0.00616553081219162	0.263376278385746	0.813196327180834	456	385	324	397	298	268	278
chr16.336.7	ACGCAAATCGTCTTGCTGGC	-	chr16	1319190	1319209	chr16.336	423.172933312213	0.0123471810220024	0.144025796923089	0.483250453415137	0.628917915370246	0.984523906649669	0.815005937114997	475	330	407	477	468	473	360
chr16.336.5	CCAGCAAGACGATTTGCGTC	+	chr16	1319191	1319210	chr16.336	506.350285152142	0.0309680976594198	0.153780294932782	1.18084627731278	0.237663796261002	0.808337882490141	0.873973480188695	506	394	502	538	658	432	532
chr16.336.1	CCAGACGCAAATCGTCTTGC	-	chr16	1319194	1319213	chr16.336	485.11451228864	0.00631968573269269	0.139848078673852	0.246415490172975	0.805360616440742	1	0.873973480188695	622	390	426	531	612	449	417
chr16.336.11	CTGCACGTGAGCTCCCCGGC	-	chr16	1319225	1319244	chr16.336	694.171057191441	-0.131831973679705	0.127692070689398	-2.96955930653349	0.00298227239882093	0.167205034036287	0.981769745189811	865	640	758	871	767	534	483
chr16.337.2	ACAGGTACAGGACGCATCCG	+	chr16	1321268	1321287	chr16.337	321.34368213653	-0.0103401903607312	0.18393459719378	-0.45227976447732	0.651067451785406	1	0.750195299180246	439	255	262	403	405	277	255
chr16.337.3	CAGGTACAGGACGCATCCGT	+	chr16	1321269	1321288	chr16.337	545.753347804367	-0.00834586292324293	0.142880878123217	-0.327426896585002	0.743345026078256	1	0.804286460637112	570	513	597	546	602	575	428
chr16.337.4	GCCTGCATCCTCTATGAGCG	+	chr16	1321291	1321310	chr16.337	455.140056349498	0.0165188972088032	0.162329961043057	0.673485274081168	0.50063861415585	0.977480703597834	0.66300521798674	589	406	397	404	550	541	339
chr16.337.5	CTGCATCCTCTATGAGCGGG	+	chr16	1321293	1321312	chr16.337	348.288108734287	-0.0306948103061532	0.160129053371862	-1.18975819593915	0.234141444629504	0.818008661815953	0.813196327180834	485	332	284	407	350	317	295
chr16.337.8	TGCATCCTCTATGAGCGGGG	+	chr16	1321294	1321313	chr16.337	332.595543848159	0.0123819810329809	0.161223929246334	0.507607872561488	0.611728368517296	0.976382750154918	0.813196327180834	428	257	281	367	351	365	308
chr16.337.6	CATCCTCTATGAGCGGGGGG	+	chr16	1321296	1321315	chr16.337	615.180865861445	0.0124572819948812	0.144795656398423	0.488475146255393	0.62521332586466	1	0.764382105788523	674	466	705	593	755	587	553
chr16.337.9	GAGAACAGCTATCGTGTAGC	+	chr16	1321388	1321407	chr16.337	530.088096916367	0.0417109137497163	0.160708513729387	1.54175858503237	0.123132269554108	0.673678738667405	1.01261526351379	628	524	398	440	572	678	487
chr16.337.10	GATGGCCGTCGTGTAGCAGG	+	chr16	1321475	1321494	chr16.337	664.832800100865	-0.0207515410009677	0.119808863467837	-0.751576119711997	0.452306008693389	0.862358391009235	1.19664990144741	737	572	634	834	671	645	594
chr16.337.1	CAAAAGGGACCTGCGCGTAG	+	chr16	1322155	1322174	chr16.337	609.884126805501	-0.0252865361064631	0.140662824392595	-0.951673570603205	0.341262557118049	0.889111774565799	0.764382105788523	649	573	653	683	618	672	441
chr16.337.7	AAAAGGGACCTGCGCGTAGT	+	chr16	1322156	1322175	chr16.337	858.512097504699	0.00295484606060508	0.123545952335383	0.11073764571862	0.911824392586508	0.972787643584953	1.22783675295736	990	763	824	895	1150	795	662
chr16.1360.6	AATGTTGGAGGCCATAGGTT	-	chr16	13262247	13262266	chr16.1360	396.294692858742	0.0126539530778538	0.17581520387642	0.539316722083232	0.589668332388546	0.965691645079645	0.815005937114997	437	426	329	360	537	383	320
chr16.1360.4	GACTGATATGGTAATGTTGG	-	chr16	13262259	13262278	chr16.1360	1014.24569340071	0.00795349657409957	0.095255349260056	0.282006434260696	0.777938576633373	0.919550112719544	1.42651001742541	1275	876	848	1118	1151	1001	913
chr16.1360.3	ACATTACCATATCAGTCACC	+	chr16	13262262	13262281	chr16.1360	844.057288539453	0.00368463419237588	0.156458572555881	0.150586581292479	0.880301847253621	0.963508670002388	1.22783675295736	1058	730	825	799	1262	736	594
chr16.1360.2	ATATGTTGGCCAATGGAGTA	-	chr16	13262310	13262329	chr16.1360	336.490065456715	0.0229442054771652	0.195581956080978	0.998772928675201	0.317904702874116	0.879973431173984	0.754226630160853	432	306	266	288	384	279	410
chr16.1360.5	TGGACCATGTGATTATATGT	-	chr16	13262324	13262343	chr16.1360	597.3027097748	-0.00435032168592878	0.138440011063868	-0.169226112352121	0.865618791302537	0.959870270801038	1.225807713382	685	609	503	639	620	519	616
chr16.1360.8	ATGGTCCATGTCTACCAGCA	+	chr16	13262336	13262355	chr16.1360	457.425926641326	-0.0297385621244273	0.166093318629571	-1.17381076196566	0.24047083237983	0.855664956131389	0.66300521798674	608	386	557	411	434	449	376
chr16.1360.9	CTTTGCAGTTTGCTACAGCT	-	chr16	13262392	13262411	chr16.1360	615.133613735463	-0.00673686140145371	0.120204066419724	-0.24991518425594	0.802652940417535	1	0.764382105788523	767	576	534	651	668	557	586
chr16.1360.10	GCTTTGCAGTTTGCTACAGC	-	chr16	13262393	13262412	chr16.1360	477.27401814581	0.010555934198249	0.164974708077456	0.43850620775574	0.661019371106239	1	0.497439697403432	494	348	494	563	466	589	408
chr16.1360.7	CTCTCTACTACACCATGAAA	+	chr16	13262418	13262437	chr16.1360	717.863046690708	-0.0168292857801165	0.116977918829769	-0.610885413693178	0.541275441979161	0.916223646480304	1.01473786584663	855	691	636	796	672	727	671
chr16.1360.1	TAGTTCACAACCTCCTGAAC	-	chr16	13262453	13262472	chr16.1360	480.540260945174	0.00294763557379266	0.176393297689977	0.127321250832136	0.898686141450351	1	0.932255558545027	499	437	498	491	691	363	410
chr16.338.11	GGGATCACTGACCTCACCTC	-	chr16	1328510	1328529	chr16.338	895.251943017762	0.0321260642960919	0.104555390766936	1.09297194147818	0.274406119352942	0.763350167547383	1.31732616203026	1011	759	798	950	1031	827	928
chr16.338.10	CCATCCTCCTGACAGGCGAG	-	chr16	1328537	1328556	chr16.338	563.705421428716	-0.00499897735583806	0.152920066843316	-0.2021591190427	0.839792331518927	1	0.981769745189811	732	516	486	588	543	469	631
chr16.338.6	GTCCATCCTCCTGACAGGCG	-	chr16	1328539	1328558	chr16.338	519.827761614021	0.00913412356123991	0.161875620204924	0.377010976417142	0.706165447793448	0.957330269033191	1.01261526351379	599	449	545	473	645	600	362
chr16.338.8	CGGTGGCTGTGAGTATCAGA	-	chr16	1328570	1328589	chr16.338	707.790311322804	-0.00281794857229074	0.11597311336508	-0.103792126093763	0.917334315187176	0.991243104002182	1.16431155760186	839	638	701	704	850	686	579
chr16.338.7	TGATACTCACAGCCACCGCA	+	chr16	1328572	1328591	chr16.338	1658.71916024978	-0.00656071612368332	0.0988739675032594	-0.233887168582024	0.815072574955748	0.926730405956744	1.42651001742541	1780	1348	1852	1776	1726	1622	1544
chr16.338.4	TACTCACAGCCACCGCAGGG	+	chr16	1328575	1328594	chr16.338	976.574297248978	-0.0209201813675398	0.117527666382816	-0.753525704355727	0.451134071046126	0.846458527801044	1.31732616203026	1363	752	973	1026	950	1034	826
chr16.338.9	GCTTCATTCTGAGATGGACG	-	chr16	1328684	1328703	chr16.338	264.150171306988	0.0445470824062396	0.196293464702012	1.73781479053091	0.0822434536616003	0.708260212420654	0.546464170203529	220	224	250	258	339	334	228
chr16.338.2	AGGACGGCTTCATTCTGAGA	-	chr16	1328690	1328709	chr16.338	408.994138722991	0.0204637252422569	0.148207868772706	0.795954226347139	0.426058641158721	0.913224375300423	0.815005937114997	433	406	350	404	483	402	393
chr16.338.3	CCTGATCTGATGTGCAGTCT	+	chr16	1328850	1328869	chr16.338	976.455979411209	0.025445118756505	0.139999245127285	0.955594751935098	0.339277013973571	0.811076228386587	1.22783675295736	1062	1018	836	859	1381	894	828
chr16.338.5	GGGACATCCAGGTCCACCCG	+	chr16	1328871	1328890	chr16.338	329.394973048501	-0.00281083115587031	0.172338393658682	-0.120074407290284	0.904424205711442	1	0.733644397031532	455	292	253	362	339	305	327
chr16.339.9	CTGGCCCCGCAGTGCGGCTC	+	chr16	1329551	1329570	chr16.339	770.024920725004	-0.000362770194458429	0.111417549596781	-0.0132417841697659	0.989434893610525	1	1.20052536073229	961	710	639	835	910	756	643
chr16.339.6	AGACCCGGAGCCGCACTGCG	-	chr16	1329558	1329577	chr16.339	925.787648633694	0.00130278672458601	0.103239402430125	0.0468582162610088	0.962626230082751	0.989732494151051	1.22728161171211	1124	716	888	1053	1071	911	797
chr16.339.5	TGCGGCTCCGGGTCTGAACT	+	chr16	1329563	1329582	chr16.339	401.839866281104	-0.0242885005410237	0.209775811629608	-1.08721606793565	0.276941331338015	0.844481935641212	0.818396262404137	455	482	344	446	538	356	222
chr16.339.2	GCGGCTCCGGGTCTGAACTG	+	chr16	1329564	1329583	chr16.339	310.531392394625	-0.0283278345087446	0.192692465157208	-1.19770580040462	0.231031570407449	0.829241215557338	0.750195299180246	437	305	312	295	247	348	244
chr16.339.3	GCTGCACCCCAGTTCAGACC	-	chr16	1329573	1329592	chr16.339	733.312131343768	0.0181558602352703	0.107801454119478	0.645070861985521	0.518881265403686	0.9148695276253	0.981769745189811	835	695	645	736	824	748	677
chr16.339.1	GTCTGAACTGGGGTGCAGCG	+	chr16	1329574	1329593	chr16.339	568.049522636383	-0.0155990834052573	0.13239449181942	-0.588880855029293	0.555941201448699	0.925407715798524	0.981769745189811	714	513	500	647	644	597	415
chr16.339.8	GAACTGGGGTGCAGCGCGGC	+	chr16	1329578	1329597	chr16.339	712.036722894361	-0.0174234087669213	0.125249316214952	-0.643878212007791	0.519654411384637	0.89104880100636	1.14990355349946	843	532	759	841	752	661	643
chr16.339.7	AACTGGGGTGCAGCGCGGCT	+	chr16	1329579	1329598	chr16.339	628.71800520936	0.00778586348482382	0.133714941263596	0.29832835414933	0.76545256552491	0.977841364230239	1.01261526353951	797	583	543	609	783	660	481
chr16.339.10	TGGGTTTGATGTCACAGATT	+	chr16	1329598	1329617	chr16.339	373.301976640885	5.077557417734e-05	0.155465334206059	0.00207144857723825	0.998347224343707	1	0.754226630160853	472	294	365	395	394	419	304
chr16.339.4	CAACTGTCCAAACCAGGGAT	+	chr16	1329643	1329662	chr16.339	641.338325646202	0.0209630010939243	0.122890506593216	0.764252836642785	0.444716585308991	0.886601698215669	1.01261526353951	781	568	573	616	785	691	523
chr16.340.7	GCTAGCTCATCCTTGGGCTA	+	chr16	1330873	1330892	chr16.340	545.130681574248	0.0505402821595484	0.160219237081431	1.78328885756489	0.0745392942657505	0.593529079364685	1.00618909619994	643	434	450	507	519	572	694
chr16.340.8	CTAGCTCATCCTTGGGCTAT	+	chr16	1330874	1330893	chr16.340	892.268080115252	-0.0162304100518055	0.115455247980556	-0.587883580148721	0.55661043843896	0.87896006878033	1.32880162424384	1058	802	820	1026	865	1024	704
chr16.340.9	CTTGGGCTATGGGAACCCCG	+	chr16	1330884	1330903	chr16.340	883.146200943214	0.00770327185108643	0.114700942638518	0.282043655397782	0.777910036354438	0.942297776502809	1.22783675295736	1060	825	797	869	850	1009	800
chr16.340.1	TTGGGCTATGGGAACCCCGG	+	chr16	1330885	1330904	chr16.340	890.25049497596	0.00839580435512428	0.144429286270526	0.330741708058245	0.740839595139223	0.924466697720704	1.31732616203026	931	716	935	973	1189	673	859
chr16.340.6	CCCGGGGTTCCCATAGCCCA	-	chr16	1330886	1330905	chr16.340	668.523765651444	0.104682395191767	0.110714361214593	2.67171649950864	0.0075464374552964	0.261131370877392	1.01473786584663	744	550	551	635	857	698	680
chr16.340.2	TGGGCTATGGGAACCCCGGG	+	chr16	1330886	1330905	chr16.340	639.531482942691	0.029812881006304	0.122069151499222	1.058311527139	0.289913439387393	0.816751454189922	1.01473786584663	706	597	533	658	761	598	646
chr16.340.10	CTATGGGAACCCCGGGGGGT	+	chr16	1330890	1330909	chr16.340	285.268780441437	-0.0170812604248527	0.2189500169961	-0.803129481378347	0.421899899299209	0.958084197551429	0.602519809955349	307	277	271	359	204	247	325
chr16.340.4	AGCTCAGCCTCCGACCCCCC	-	chr16	1330903	1330922	chr16.340	1865.99871851711	0.0222641678386434	0.0752537254686367	0.767533874528527	0.44276416078328	0.840954287128014	1.33556585296483	2340	1657	1615	1869	2039	1939	1717
chr16.340.3	GGTCGGAGGCTGAGCTGCTC	+	chr16	1330907	1330926	chr16.340	503.683747239881	0.0252566305901052	0.129453721482989	0.924731227695674	0.355105731519877	0.874008000002899	0.873973480188695	586	432	462	494	567	486	517
chr16.340.5	GTCGGAGGCTGAGCTGCTCA	+	chr16	1330908	1330927	chr16.340	469.987710339745	0.0142779957043356	0.152116582955593	0.569117778537929	0.56927621398396	0.929104227835679	0.981769745189811	581	456	360	468	540	420	487
chr16.1361.11	CCCTTTGGAGTGTGTCTGCC	+	chr16	13310645	13310664	chr16.1361	774.00617719715	-0.0434926169186076	0.10982303879323	-1.436032728064	0.15099302864752	0.679140330737092	1.20052536073229	910	694	842	835	777	709	677
chr16.1361.10	CTTGCATGGGAAGCCCTAGG	-	chr16	13310717	13310736	chr16.1361	1233.07175303481	-0.0620735399948053	0.0974290340307772	-1.87474347214653	0.0608280232102186	0.52801680506568	1.22343066536868	1463	1263	1151	1387	1199	1269	952
chr16.1361.5	CAACTTGCATGGGAAGCCCT	-	chr16	13310720	13310739	chr16.1361	619.499853768833	0.0213094367105343	0.123584529124564	0.777490749763639	0.43686928986781	0.891599870756352	0.963459854567594	676	566	570	625	748	679	504
chr16.1361.1	CCATGCAAGTTGCCCCCTAG	+	chr16	13310728	13310747	chr16.1361	1470.8920587738	0.033801600650214	0.0802673677230898	1.11851330131672	0.263347828838478	0.739254731704851	1.46314577087856	1771	1305	1252	1507	1751	1500	1311
chr16.1361.2	CACTAGGGGGCAACTTGCAT	-	chr16	13310730	13310749	chr16.1361	517.500823668806	0.0424927822121148	0.136349171989188	1.48585255828709	0.137318124566365	0.692085899159103	1.00618909619994	652	373	436	537	571	587	509
chr16.1361.4	CCACTAGGGGGCAACTTGCA	-	chr16	13310731	13310750	chr16.1361	700.961325177991	0.0994097339964875	0.133735525920591	2.61198495096753	0.00900182165553182	0.286073192912883	0.981769745189811	827	558	555	623	986	646	760
chr16.1361.9	CAATAGCAGTGACCACTAGG	-	chr16	13310743	13310762	chr16.1361	1062.51071582904	-0.00795484366897266	0.102244138095755	-0.284552669632772	0.775986876823434	0.915320398817465	1.46314577087856	1135	917	1047	1249	1247	1030	874
chr16.1361.8	TCAATAGCAGTGACCACTAG	-	chr16	13310744	13310763	chr16.1361	458.733338666096	-0.026713594710974	0.165156330277476	-1.06415796367008	0.287257146311555	0.880276860223073	0.680203041762671	537	413	489	518	480	518	288
chr16.1361.6	GATCAATAGCAGTGACCACT	-	chr16	13310746	13310765	chr16.1361	388.850226852251	0.00789172275372675	0.188164557787702	0.350393330411312	0.726043531093999	1	0.733644397031532	446	329	372	402	488	267	433
chr16.1361.7	GCCCAGGGTGGACTTTAAAC	-	chr16	13310830	13310849	chr16.1361	430.804745918205	0.043175017130444	0.161935567590254	1.58840005759923	0.112195904469874	0.724363738281051	0.680203041762671	421	378	370	438	539	373	500
chr16.341.4	AGGACTGTCACCATGACCGG	+	chr16	1332323	1332342	chr16.341	764.178942205312	0.0162117852439506	0.134446815377265	0.61447528933251	0.538901297231383	0.890079478098303	1.20052536073229	1038	634	733	640	937	776	656
chr16.341.1	GGACTGTCACCATGACCGGA	+	chr16	1332324	1332343	chr16.341	437.342542521481	-0.00381745014084412	0.196716058094605	-0.174111373124628	0.861777935258071	1	0.66300521798674	724	346	318	451	390	517	376
chr16.341.5	AGGCCTCCGATCACTGAACC	+	chr16	1332366	1332385	chr16.341	460.715517901239	-0.0608700306476081	0.165438259777747	-2.0429041296287	0.041061929452037	0.559666511365369	0.680203041762671	627	388	484	574	536	402	275
chr16.341.7	GGCCTCCGATCACTGAACCT	+	chr16	1332367	1332386	chr16.341	804.285598938676	0.097114258963268	0.14314198955035	2.59320134657386	0.00950870841924315	0.25665646771884	1.32880162424384	793	567	724	822	825	1160	764
chr16.341.9	GGCACTCACAGGTCGTGGCC	-	chr16	1332435	1332454	chr16.341	393.245749739735	0.0391772178487333	0.149796410256989	1.43097920502253	0.152436175038756	0.736827347173939	0.860089344632361	400	355	357	374	516	399	365
chr16.341.6	GGTCCCGTGAACCCCAGCGT	-	chr16	1332479	1332498	chr16.341	972.882604476051	0.012920349410607	0.117996697979576	0.473339295716889	0.635971131207472	0.91191936077207	1.22783675295736	1148	854	902	987	1165	1119	711
chr16.341.3	TGGTCCCGTGAACCCCAGCG	-	chr16	1332480	1332499	chr16.341	989.034645983877	0.00697768715952747	0.102064759297501	0.249764113889179	0.80276977328784	0.930333238152903	1.37430140652817	1203	872	978	932	1115	939	927
chr16.341.8	CTCTCTGTTCAGGCCGTCAC	-	chr16	1332511	1332530	chr16.341	710.804623194435	0.00930051814072404	0.139096616726251	0.360819849776961	0.718234123048085	0.960972748433003	1.01261526353951	879	590	711	670	781	864	531
chr16.341.10	AGTGTGGGGAGTCCCCCTGA	-	chr16	1332553	1332572	chr16.341	844.088860164993	-0.0345859710812172	0.125359495952816	-1.21728460964203	0.223495947871513	0.741059447743036	1.22783675295736	998	817	811	952	798	964	611
chr16.341.2	TGTGGGCGCATATGATCAGC	+	chr16	1332702	1332721	chr16.341	670.295415064655	-0.00175898898375419	0.162803102222803	-0.0732149164718972	0.941635096616662	0.990852817113212	1.19664990144741	732	533	605	879	955	546	520
chr16.342.8	CGGAAGATTTGTGGGGCCCG	-	chr16	1333370	1333389	chr16.342	615.258109368212	-0.0294959570812522	0.130983768656149	-1.06994973081134	0.28464193648111	0.819200271439371	0.981769745189811	795	509	607	709	695	487	556
chr16.342.9	ACGGAAGATTTGTGGGGCCC	-	chr16	1333371	1333390	chr16.342	506.533383545245	0.00320079279002957	0.175349155289709	0.137843980904728	0.890363724378938	1	0.873973480188695	466	481	424	663	639	398	493
chr16.342.10	CGGCCACAGGTCGAGAGAAC	-	chr16	1333411	1333430	chr16.342	599.138167762798	-0.975888451939194	0.131673254902378	-7.58077543125413	3.43495711573026e-14	1.93277793404213e-11	0.981769745189811	948	593	743	832	364	402	367
chr16.342.7	GTTCTCTCGACCTGTGGCCG	+	chr16	1333411	1333430	chr16.342	599.843804865074	0.00625576283713562	0.129830361713946	0.237653636173974	0.812149746397447	0.997245579863887	1.01261526351379	717	581	532	580	597	671	539
chr16.342.6	TGGAGTGGGCGGGAGAATTT	+	chr16	1333450	1333469	chr16.342	603.084515116696	0.0193728465175158	0.12337723313549	0.70972421596152	0.47787517227731	0.897980831091697	1.01261526351379	733	520	576	559	728	589	551
chr16.342.2	CGTGCCCAAAGGGGCTCCGG	+	chr16	1333592	1333611	chr16.342	908.894099336927	0.109788107606458	0.111007934808143	2.74063974850312	0.0061319699177113	0.209089665257586	1.31732616203026	955	767	801	822	1240	883	930
chr16.342.5	TGTGTAAATAGCCCGGTTGT	-	chr16	1333627	1333646	chr16.342	529.735989317566	0.0215122596653391	0.150386398169829	0.839113294606811	0.401405736391964	0.870894026429417	1.00618909619994	575	475	559	444	671	510	486
chr16.342.1	GTGTGTAAATAGCCCGGTTG	-	chr16	1333628	1333647	chr16.342	263.993526554369	-0.0174347041766832	0.179262749314453	-0.741582897117299	0.458340088984567	0.979232412729607	0.603591931239256	354	235	220	317	296	246	209
chr16.342.3	CCGGGCTATTTACACACAGC	+	chr16	1333631	1333650	chr16.342	582.578507000438	-0.0306834961872846	0.161775949750002	-1.19409606583	0.232440391999447	0.779509003489507	1.01261526351379	751	553	565	636	434	689	472
chr16.342.4	CGGGCTATTTACACACAGCA	+	chr16	1333632	1333651	chr16.342	275.436812542516	0.00986551191306307	0.244548156823274	0.502833851888917	0.615081091138307	1	0.602519809955349	225	236	320	279	314	384	173
chr16.343.6	GTCAATGGCGCTGACAGACC	+	chr16	1335906	1335925	chr16.343	646.41243502413	-0.000686948397171521	0.131872543706376	-0.0262984187573469	0.97901931612523	1	1.14990355349946	758	610	562	701	748	722	472
chr16.343.7	TGGAAACCGCTCCGGGTCTG	-	chr16	1336060	1336079	chr16.343	182.13798902389	0.0152564839112758	0.239533447830122	0.757192517403265	0.448934532428808	0.970771135183592	0.60895284174792	241	155	133	178	190	159	227
chr16.343.5	AACAGTGTGGAAACCGCTCC	-	chr16	1336067	1336086	chr16.343	488.450435173323	0.0212914002888317	0.150206779828831	0.830617100835088	0.406189971013821	0.876984447875017	0.981769745189811	488	388	489	539	496	488	533
chr16.343.9	AAACAGTGTGGAAACCGCTC	-	chr16	1336068	1336087	chr16.343	335.056660732351	-0.0292742197552716	0.175151685540592	-1.18306531315439	0.236783263571938	0.836714865579197	0.733644397031532	415	383	275	367	374	292	258
chr16.343.1	GCGGTTTCCACACTGTTTAA	+	chr16	1336070	1336089	chr16.343	354.249342746125	-0.0223177718365796	0.181007790454596	-0.939401550679698	0.347524617160617	0.882294307641283	0.813196327180835	435	364	360	343	276	363	336
chr16.343.8	CTTGACTCCATTAAACAGTG	-	chr16	1336080	1336099	chr16.343	457.84732887239	0.0166813576372244	0.178033868180471	0.708672049332496	0.47852801379571	0.931127803957334	0.815005937114996	451	377	464	489	674	358	418
chr16.343.2	CAAGTCACAAGCAGCCGTCT	+	chr16	1336096	1336115	chr16.343	628.364801827408	0.0428632430050107	0.134512182530447	1.49063509821677	0.136057324200363	0.694650496755691	0.981769745189811	631	508	600	653	817	560	651
chr16.343.3	AAGCAGCCGTCTAGGATTTC	+	chr16	1336104	1336123	chr16.343	136.750354933056	-0.0277662235880453	0.279130422264256	-1.40012488917249	0.161475923058369	0.805659089487304	0.602519809955349	218	98	154	158	117	91	135
chr16.343.4	AGCAGCCGTCTAGGATTTCT	+	chr16	1336105	1336124	chr16.343	256.010061970181	0.0209298703060146	0.193180912023221	0.912412613490156	0.361551552052615	0.934028686966217	0.603591931239256	277	255	219	227	313	231	272
chr16.343.10	CACTCCCGACTCATCTTTGA	+	chr16	1336138	1336157	chr16.343	437.219398205429	-0.0127899906298665	0.162753848797175	-0.526125347788443	0.598801118036995	0.987916223316728	0.76768933611677	570	436	328	498	391	450	411
chr16.344.7	AGGCGCTGAGTTCCACTGGG	+	chr16	1339295	1339314	chr16.344	729.567689223348	0.0402683129676706	0.119257144314902	1.37030904885393	0.170590449563599	0.705757196933763	1.14990355349946	910	548	632	757	879	832	621
chr16.344.3	TGAGTTCCACTGGGCGGGAC	+	chr16	1339301	1339320	chr16.344	1065.45607577718	-0.00093047546290532	0.134625745178403	-0.0358756198759944	0.971381535870578	0.984055363611593	1.26053323552725	1224	1043	965	1088	1016	1367	795
chr16.344.10	GCGACATCCCAGCTGGGAGT	+	chr16	1339423	1339442	chr16.344	435.284211466968	-0.0140245159660952	0.15430443005958	-0.562586657697381	0.573716379464329	1	0.66300521798674	555	368	373	534	386	440	419
chr16.344.8	GGGAGGGACACACGTGTTAA	+	chr16	1339478	1339497	chr16.344	711.063026109704	0.0762931473844127	0.128025179092675	2.24297530164153	0.0248984072328389	0.419868672036058	1.01473786584663	897	514	611	643	836	730	791
chr16.344.2	AGGACAGCCGTTCCGTTCTC	+	chr16	1339498	1339517	chr16.344	301.361116559613	-0.00839669264596945	0.167372861994309	-0.352162581439947	0.724716337356591	1	0.602519809955349	340	304	267	330	293	309	273
chr16.344.1	AGCCGTTCCGTTCTCCGGCC	+	chr16	1339503	1339522	chr16.344	599.45546679488	-0.0230903359868409	0.15186018117836	-0.900017253292873	0.368111069071314	0.825028248631468	1.225807713382	596	497	718	703	632	512	546
chr16.344.4	GACCTGGCCGGAGAACGGAA	-	chr16	1339508	1339527	chr16.344	538.134837686796	-0.00558059982798689	0.125512096124249	-0.209843242312479	0.833790021877014	1	1.00618909619994	664	464	473	615	590	489	509
chr16.344.9	ACGGTGGGTGTCCCAGGTGA	-	chr16	1339541	1339560	chr16.344	834.253488989241	-0.00712864785045525	0.140468735084473	-0.278219406053314	0.780843938850545	0.939770697772601	1.25399806698176	1026	714	765	939	657	914	848
chr16.344.5	CCACCGTCCTTGGGAATGAA	+	chr16	1339554	1339573	chr16.344	390.182312350086	-0.0395338435238978	0.164629687366448	-1.48922121550305	0.136429125915831	0.744456196789678	0.733644397031532	489	457	364	376	393	351	310
chr16.344.6	AGGGTTCACTTCTCGGTGCC	+	chr16	1339573	1339592	chr16.344	338.476408877574	-0.0314024884482365	0.201631772523374	-1.33463726868206	0.181995094099836	0.775390127843784	0.813196327180834	506	321	337	329	333	386	194
chr16.345.10	CACCATATATGGTCTAAAAA	-	chr16	1343965	1343984	chr16.345	737.621962485732	-0.0291875063784039	0.131359319860804	-1.06076254398812	0.288797828325809	0.794540548935928	1.14990355349946	924	554	798	862	741	626	705
chr16.345.9	TCACCATATATGGTCTAAAA	-	chr16	1343966	1343985	chr16.345	929.276863956934	-0.0201555279276266	0.100940515159497	-0.704776268950164	0.480949479031837	0.868136265450971	1.22783675295736	1077	805	899	1080	963	981	756
chr16.345.4	CCATATATGGTGACTTCCTG	+	chr16	1343973	1343992	chr16.345	502.440394295582	0.0167673197493382	0.166160533876143	0.690207892443774	0.490063460794713	0.901563619460501	1.01261526351379	514	435	450	570	749	457	387
chr16.345.6	CCTCAGGAAGTCACCATATA	-	chr16	1343976	1343995	chr16.345	356.98350327301	-0.00892169862263215	0.18571282543967	-0.392971199400439	0.694340753266167	1	0.818396262404137	357	307	412	392	305	349	368
chr16.345.2	CATCTGTAAACTGTCACGGC	+	chr16	1344005	1344024	chr16.345	476.587901517947	0.00640907459229419	0.143537177948827	0.252365327435752	0.800758697652222	1	0.975452809867646	615	434	384	494	465	516	455
chr16.345.1	CTGTAAACTGTCACGGCTGG	+	chr16	1344008	1344027	chr16.345	646.691851142308	-0.019452690851764	0.15245179223382	-0.76708562219765	0.4430306097768	0.890826733585774	0.981769745189811	852	523	651	712	696	749	414
chr16.345.5	TGTAAACTGTCACGGCTGGT	+	chr16	1344009	1344028	chr16.345	926.017628809073	-0.0551936990114783	0.110189228805615	-1.74223151198238	0.0814679420474884	0.575000482532282	1.22783675295736	1244	767	906	1092	905	955	702
chr16.345.3	TGTCACGGCTGGTGGGAGTG	+	chr16	1344016	1344035	chr16.345	777.953455981934	0.0628880869949629	0.125787544273625	1.96686878326243	0.0491983402336166	0.509249165662321	1.11462821171356	798	623	674	831	788	836	901
chr16.345.8	TGGGAGTGTGGCAGTGAGGA	+	chr16	1344028	1344047	chr16.345	885.697383197261	-0.116274699176077	0.102716937420019	-2.83569831676221	0.00457256162415829	0.186218074557532	1.22783675295736	1209	777	894	1051	898	725	724
chr16.345.7	GTGGCAGTGAGGACGGCCAG	+	chr16	1344035	1344054	chr16.345	862.178939916129	-0.0128033759185377	0.11006335026256	-0.46138315669041	0.644523733572288	0.91083608278819	1.25399806698176	1080	839	764	876	1021	818	698
chr16.1362.3	TGGTTGGTTAAGTGGGACTG	-	chr16	13442452	13442471	chr16.1362	1016.2607164817	-0.00529344119586339	0.110481401354183	-0.192523384438089	0.847332252385855	0.928913378661589	1.46314577087856	1375	762	949	1120	1153	1032	837
chr16.1362.1	CTGTCTGTGGTTGGTTAAGT	-	chr16	13442459	13442478	chr16.1362	684.41075400332	0.0224860854473449	0.121865216812225	0.814744663395332	0.415218481917669	0.875170334393954	1.01473786584663	810	593	600	703	891	613	631
chr16.1362.2	TCTGTCTGTGGTTGGTTAAG	-	chr16	13442460	13442479	chr16.1362	628.576095690017	0.0283672119699231	0.120769968310507	1.00856053544472	0.313185442003299	0.834948461404327	0.981769745189811	678	488	569	735	714	678	577
chr16.1362.7	AACCACAGACAGAGACTGAA	+	chr16	13442467	13442486	chr16.1362	873.965193228833	0.00618379249385064	0.108463794096044	0.223897098743783	0.822837373295531	0.940270278814058	1.31732616203026	1076	724	857	879	1002	941	704
chr16.1362.6	ATTCAGTCTCTGTCTGTGGT	-	chr16	13442468	13442487	chr16.1362	512.553885104957	-0.0321777300224064	0.148359379149011	-1.20551154937796	0.228005882174934	0.782279705369448	0.975452809867646	639	427	482	660	432	538	444
chr16.1362.4	AGCCATTCAGTCTCTGTCTG	-	chr16	13442472	13442491	chr16.1362	444.352131130958	0.00114231648153423	0.157479002535581	0.0468578166948937	0.962626548540578	1	0.833426578435963	539	347	462	459	566	365	406
chr16.1362.5	ACTGAATGGCTGCTGCTTGA	+	chr16	13442481	13442500	chr16.1362	730.818869410421	0.0329957395168594	0.131180550564984	1.18337634646959	0.236660027362931	0.781930745836599	1.01473786584663	796	516	715	817	966	687	677
chr16.1362.8	CTGAATGGCTGCTGCTTGAT	+	chr16	13442482	13442501	chr16.1362	571.643695300807	0.0092339317369977	0.160399478078426	0.379543728549721	0.704284138341145	0.968362188474783	0.963459854567594	769	496	536	490	708	654	405
chr16.346.7	CAGGTGACTCAGGATGTGTC	+	chr16	1347070	1347089	chr16.346	434.737085932681	0.0222250467854427	0.154698072803166	0.874880610048294	0.381638870364349	0.927894942599182	0.66300521798674	410	438	358	474	507	444	416
chr16.346.1	AGGTGACTCAGGATGTGTCA	+	chr16	1347071	1347090	chr16.346	555.554687250202	0.0244312826279405	0.135704682900956	0.91046142332548	0.362579217247927	0.890666833679336	0.804286460637112	575	502	508	580	703	611	440
chr16.346.6	AGGATGTGTCAGGGCAGAGC	+	chr16	1347080	1347099	chr16.346	830.01163515686	0.0465504456612225	0.132605144693467	1.58724344522225	0.112457518544929	0.627345845684163	1.23170633397031	824	579	779	987	924	832	914
chr16.346.5	GTCAGGGCAGAGCAGGTGAC	+	chr16	1347087	1347106	chr16.346	554.588356270214	-0.0273521348393818	0.133036395806305	-1.00387389249426	0.315439401971828	0.831169805915947	1.01261526351379	611	540	576	600	629	530	419
chr16.346.10	TCAGGGCAGAGCAGGTGACA	+	chr16	1347088	1347107	chr16.346	856.975990813571	0.0428788613851291	0.112044598590147	1.42477257390762	0.154222952670991	0.678969192330127	1.22728161171211	963	663	803	895	869	988	850
chr16.346.4	AGCAGGTGACAGGGTGACTC	+	chr16	1347097	1347116	chr16.346	916.401208623245	0.0189563853727689	0.138675573941681	0.722018578202475	0.470283055436031	0.85206438710018	1.32880162424384	997	937	735	926	1129	1084	660
chr16.346.3	GCAGGTGACAGGGTGACTCA	+	chr16	1347098	1347117	chr16.346	701.364349961587	-0.0187936164394492	0.109626592446649	-0.669126757403803	0.503414622690293	0.926965774633556	0.879416008220563	848	652	631	785	694	691	641
chr16.346.9	TCAGGGCAGAGCAGATGACC	+	chr16	1347115	1347134	chr16.346	1056.55166281094	-0.0413365584993324	0.124468467128419	-1.41612468292749	0.15673900248969	0.657386007511498	1.42651001742541	1325	951	1050	1198	971	822	1110
chr16.346.8	CAGGGCAGAGCAGATGACCA	+	chr16	1347116	1347135	chr16.346	1478.82182770989	-0.00281162149344891	0.0868038067682247	-0.0996008503363234	0.920661218713519	0.950318225338356	1.37430140652817	1818	1347	1218	1671	1528	1537	1328
chr16.346.2	AGTAGCTCACATCTCTTCCC	-	chr16	1347136	1347155	chr16.346	344.632536273678	0.0139773162824228	0.184007654602955	0.607128051861274	0.54376593514065	0.950003236865957	0.813196327180834	352	276	335	389	375	450	255
chr16.17.6	CCATGCAATGACTCAGTGGA	-	chr16	134793	134812	chr16.17	671.837278976666	-0.0278649993158834	0.132437226478354	-1.01958959246128	0.307923142967239	0.827148631804709	1.01261526353951	774	578	685	803	745	517	635
chr16.17.7	GCATGGGCTCTCCCAACATC	+	chr16	134807	134826	chr16.17	333.212369196017	0.00450383420125562	0.264513933396418	0.24253014856531	0.808369398863171	1	0.754226630160853	307	342	290	374	427	161	424
chr16.17.5	TCCCAACATCCGGTGCACAC	+	chr16	134817	134836	chr16.17	1084.19634411192	0.0159242525222231	0.106190491523616	0.566666151799267	0.570941021673228	0.867592084431014	1.46314577087856	1199	873	1137	1108	1113	1199	993
chr16.17.4	GCCAGTGTGCACCGGATGTT	-	chr16	134821	134840	chr16.17	1503.37278765817	-0.00936757329977131	0.0874415353013956	-0.33000957615687	0.741392726373038	0.911918964141335	1.43169186835159	1797	1408	1308	1658	1780	1338	1333
chr16.17.9	GTTTGTGTTGGTCAAGTGGT	-	chr16	134869	134888	chr16.17	692.170092254293	-0.0240090471866393	0.122878816013558	-0.86849087712481	0.385125664375257	0.868465983862552	0.981769745189811	800	615	673	816	844	604	547
chr16.17.8	TGACCAACACAAACACTGAG	+	chr16	134875	134894	chr16.17	610.467273178736	-0.00327339070161248	0.117252447534573	-0.120885520328791	0.903781711160608	1	1.01473786584663	719	513	564	705	689	625	505
chr16.17.10	GACCAACACAAACACTGAGT	+	chr16	134876	134895	chr16.17	259.531856271967	-0.0348925696620057	0.202177674751458	-1.45735642796235	0.145018018014606	0.804223353431485	0.546464170203529	308	278	296	250	209	226	243
chr16.347.4	GAGAGGTTCCGTCCAATCGC	+	chr16	1349386	1349405	chr16.347	883.600302018864	-0.016157374562076	0.130900867067712	-0.607003379916331	0.543848669095984	0.887970891891477	1.22728161171211	973	770	830	1107	1136	707	734
chr16.347.5	GGCGATTGGACGGAACCTCT	-	chr16	1349387	1349406	chr16.347	357.19097065618	0.00108842316607965	0.180319930650909	0.0475501547309883	0.96207475781884	1	0.733644397031532	512	318	317	311	328	376	357
chr16.347.1	TCCGTCCAATCGCCGGATCC	+	chr16	1349393	1349412	chr16.347	742.605121228975	-0.0267081112203593	0.138809413998274	-0.996187345309342	0.319159126857769	0.833007629069158	1.01261526353951	917	670	744	813	755	864	491
chr16.347.6	GCCAGGATCCGGCGATTGGA	-	chr16	1349397	1349416	chr16.347	563.681015207171	-0.00465155303136798	0.125625788914967	-0.175063132215946	0.861030027087521	1	0.804286460637112	645	473	523	671	560	580	522
chr16.347.2	TTGGGCCAGGATCCGGCGAT	-	chr16	1349401	1349420	chr16.347	297.756922327639	-0.0109119731742127	0.175573773107891	-0.466248189563449	0.641037859381269	1	0.6717713148625	325	259	279	378	359	256	250
chr16.17.1	TGGCTGAATGATCGCACCCG	+	chr16	134951	134970	chr16.17	667.352550452478	0.0241612722254376	0.143144898796882	0.918105936536074	0.358563407180694	0.85221078653369	1.01261526353951	806	581	576	649	626	869	593
chr16.17.3	TCGGGTGCGATCATTCAGCC	-	chr16	134952	134971	chr16.17	334.107125561437	-0.00645162928779058	0.190397948227475	-0.288669345373356	0.772834423309349	1	0.754226630160853	385	332	364	284	300	387	284
chr16.17.2	GAATGATCGCACCCGAGGAC	+	chr16	134956	134975	chr16.17	372.192924943962	0.0337355181401462	0.191988413224251	1.38765148628894	0.16524319542015	0.771749754291741	0.754226630160853	480	239	338	352	346	412	454
chr16.347.3	ACATGCGTAGGTTTGGCCGC	-	chr16	1349616	1349635	chr16.347	595.711836569109	-0.0298396356526071	0.119086330687612	-1.05220120018174	0.292707248983469	0.8239383613642	0.981769745189811	671	535	604	696	646	552	496
chr16.347.9	GTAGGTCACATGCGTAGGTT	-	chr16	1349623	1349642	chr16.347	324.684518141554	0.0160049198520709	0.180668015593893	0.685816718544618	0.492828692282858	1	0.602519809955349	398	283	308	282	438	344	247
chr16.347.10	ACGCTGTAGGTCACATGCGT	-	chr16	1349628	1349647	chr16.347	329.904044951705	-0.005663234151576	0.188243239815233	-0.252138479540638	0.800934028169231	1	0.754226630160853	389	326	356	275	314	302	341
chr16.347.7	ACAGCGTATTTCACCACGTC	+	chr16	1349641	1349660	chr16.347	445.559241727663	-0.0198606663160818	0.156551982054013	-0.790803930681559	0.429058415842738	0.914294552381693	0.815005937114996	563	395	397	532	373	431	447
chr16.347.8	GGTGAAACCTGAGAACCGCG	+	chr16	1349662	1349681	chr16.347	803.401056628655	0.00392525232986824	0.131185094729887	0.149861130364343	0.880874178802202	0.94869850131158	1.32880162424384	848	796	686	902	1015	831	596
chr16.348.5	GAGTCGCACACCGGGGCGTG	-	chr16	1350782	1350801	chr16.348	593.689136625509	-0.0303786528554446	0.121797323420666	-1.07581079199892	0.282011884756476	0.779805777774611	1.225807713382	782	534	536	670	655	577	458
chr16.348.3	CCCGGTGTGCGACTCTGCAG	+	chr16	1350787	1350806	chr16.348	563.282562442768	0.0151137749964999	0.135870931612539	0.576187227201221	0.564488637655612	0.930774904416424	0.963459854567595	634	514	509	573	526	624	569
chr16.348.8	CTCTGCAGAGTCGCACACCG	-	chr16	1350789	1350808	chr16.348	274.511397380916	0.00884681812212433	0.246802949859167	0.454271273914856	0.649633589029471	1	0.546464170203529	327	174	284	302	186	372	284
chr16.348.6	AGGCACCAGCGTTTCACGGC	+	chr16	1351045	1351064	chr16.348	717.017425265667	0.0188960544375257	0.119095480766024	0.686179470518716	0.492599941921151	0.907058209661636	0.981769745189811	787	671	705	660	851	723	641
chr16.348.9	GGCACCAGCGTTTCACGGCA	+	chr16	1351046	1351065	chr16.348	774.883551439175	-0.00971965975229182	0.125519643156641	-0.36403593800045	0.715831173244486	0.944283060085311	1.11462821171356	935	735	706	815	782	908	587
chr16.348.7	CGGGAGTCCGTCCGCCTCCT	-	chr16	1351093	1351112	chr16.348	1016.81687746675	-0.0188016917190314	0.103009222555965	-0.661568382094657	0.508247876402828	0.877136276852473	1.22728161171211	1296	941	845	1157	1083	909	956
chr16.348.1	AGCCACGCAAACGCTAGGCC	+	chr16	1351421	1351440	chr16.348	1119.35399709631	-0.0233342879642954	0.0941005776303745	-0.802487785728129	0.422270851018111	0.825162501968123	1.40496776788468	1274	1089	1081	1186	1268	1016	965
chr16.348.4	GCCACGCAAACGCTAGGCCA	+	chr16	1351422	1351441	chr16.348	755.300112750362	-0.00331521813239851	0.114984055816444	-0.121824038288505	0.903038375941705	0.980174517535805	1.18566922174653	909	673	645	868	746	834	658
chr16.348.2	CCACGCAAACGCTAGGCCAG	+	chr16	1351423	1351442	chr16.348	968.755179322393	0.0337986123185481	0.0980764972247376	1.13229456870053	0.257510612772818	0.764422332840778	1.22728161171211	1140	768	934	974	1099	1058	867
chr16.348.10	CCCCTGGCCTAGCGTTTGCG	-	chr16	1351426	1351445	chr16.348	1362.95188626673	-0.0633729517620851	0.0895965060101247	-1.89166776081329	0.0585352613802189	0.497565802309198	1.42651001742541	1693	1216	1381	1532	1352	1160	1270
chr16.1363.9	CGCTCTTTGGTGTCATGTTT	-	chr16	13520272	13520291	chr16.1363	930.162296710521	0.0112144073543501	0.102081468690559	0.399474098483697	0.689543905156084	0.924335832585492	1.22728161171211	1075	733	892	1047	973	940	899
chr16.1363.1	ACGCTCTTTGGTGTCATGTT	-	chr16	13520273	13520292	chr16.1363	270.936451805922	-0.0218161361106795	0.241411017727662	-1.05905048631368	0.289576787780382	0.899024152379601	0.60895284174792	310	230	268	379	168	233	309
chr16.1363.4	ACCAAAGAGCGTCTGCATCT	+	chr16	13520281	13520300	chr16.1363	486.35697714402	-0.0354304214762187	0.173546054443356	-1.38800161706023	0.165136552708857	0.728854666507571	0.975452809867646	750	360	536	497	524	359	433
chr16.1363.8	TCCCAGATGCAGACGCTCTT	-	chr16	13520285	13520304	chr16.1363	379.428345627174	0.0317108869071435	0.154233488651442	1.20703571726885	0.227418389048074	0.803511296336632	0.860089344632361	397	352	311	392	489	415	321
chr16.1363.7	TGGGAGATAGAGCCCCCACT	+	chr16	13520300	13520319	chr16.1363	545.24776944367	0.0101049236948993	0.155814881189822	0.409685086004717	0.682036971812255	0.951165904644377	1.01261526351379	639	456	492	593	600	427	628
chr16.1363.10	ATAAACTTCCATCACCCTGA	-	chr16	13520353	13520372	chr16.1363	780.444708773187	-0.00337470148304958	0.11448249091344	-0.123874335990136	0.901414773327081	0.979615552487801	1.18566922174653	829	741	679	929	897	741	684
chr16.1363.2	GTTTATGGCCCACCTCATAG	+	chr16	13520367	13520386	chr16.1363	796.999414208706	0.0183568984473709	0.113333199466567	0.659080019348797	0.509844385512601	0.879463581275642	1.21298521814395	924	753	712	769	903	737	803
chr16.1363.5	TGTGGCGCCCTCTATGAGGT	-	chr16	13520378	13520397	chr16.1363	617.135480496585	0.0247226410573164	0.156956424913975	0.971354581481151	0.331371737400241	0.884764405176035	0.764382105788523	707	530	458	713	590	594	743
chr16.1363.3	CTGTGGCGCCCTCTATGAGG	-	chr16	13520379	13520398	chr16.1363	987.230661118831	0.0291679640425949	0.109735598799025	1.01092017659059	0.312054636278702	0.79661978498353	1.22728161171211	1035	889	814	1138	1014	1042	1003
chr16.1363.6	TCTCTGTGGCGCCCTCTATG	-	chr16	13520382	13520401	chr16.1363	822.520366690721	0.0430763625116564	0.109838252952221	1.42452541386856	0.154294433717468	0.680801620400041	1.21298521814395	862	790	688	830	982	833	794
chr16.349.9	CTCCTCTAAATCGCAGCCCT	-	chr16	1353467	1353486	chr16.349	372.538885894021	-0.346308718073716	0.156300358521539	-3.92161211191101	8.79585063398035e-05	0.0157321846410751	0.860089344632361	490	434	405	438	287	316	249
chr16.349.3	ACCCGCCCGGTGGCTCTTTC	-	chr16	1353491	1353510	chr16.349	347.400687380611	-0.00431596589735445	0.171951547702749	-0.184023306919535	0.853995170877584	1	0.818396262404137	385	275	390	371	328	386	306
chr16.349.10	GCTTGGGCAGAGGGACGACG	+	chr16	1353596	1353615	chr16.349	913.442892673002	0.0125923154899093	0.112262408131247	0.455918622387074	0.648448497679054	0.911670993516473	1.25399806700814	1063	745	761	1114	1096	948	755
chr16.349.6	GACGTGGAGGGAATACGGCA	+	chr16	1353612	1353631	chr16.349	498.561413269026	-0.0119528105731176	0.179191161865686	-0.51474845269295	0.606728810335043	0.93860081603071	0.981769745189811	579	439	433	640	599	325	509
chr16.349.2	ACGTGGAGGGAATACGGCAT	+	chr16	1353613	1353632	chr16.349	549.113053041843	0.0346893100699115	0.161365788684707	1.32642255147538	0.184699773054375	0.741369401149876	1.01261526351379	528	445	542	561	799	455	538
chr16.349.7	CTGACCCGCCCACATGTACC	+	chr16	1353728	1353747	chr16.349	2533.74272911762	0.0239360125198367	0.0680708604990282	0.832285764798946	0.405247663722894	0.815785658258238	1.42651001742541	2686	2262	2399	2739	2938	2511	2296
chr16.349.1	CTGGTACATGTGGGCGGGTC	-	chr16	1353730	1353749	chr16.349	571.523965847594	0.0433049759699691	0.144093186791706	1.53391685407494	0.125050109096479	0.714227944452956	0.804286460637113	652	418	448	673	637	562	646
chr16.349.8	AGGACAAGAATGCTGCACGC	+	chr16	1353748	1353767	chr16.349	793.653643278341	0.170250694267267	0.134967586005491	3.25533456154161	0.00113258860346198	0.0835093255760685	1.18566922174653	780	692	615	697	841	1118	814
chr16.349.5	TGCGTGCAGCATTCTTGTCC	-	chr16	1353749	1353768	chr16.349	321.060089734132	0.0204326203570736	0.177957495826885	0.858683330044129	0.390515249902337	0.92172030317745	0.706007597945251	316	296	285	341	433	349	246
chr16.349.4	GGACAAGAATGCTGCACGCA	+	chr16	1353749	1353768	chr16.349	544.511245699791	0.0140337339434537	0.158539271889124	0.569406205667373	0.569080506423419	0.924349184919763	1.01261526351379	597	537	531	466	562	494	611
chr16.1364.1	CTTCGAAGAGTACCAGTGAG	+	chr16	13547881	13547900	chr16.1364	273.931498708982	0.0146690771275751	0.212178265609237	0.683467313406183	0.49431159778989	1	0.546464170203529	300	191	300	274	370	210	287
chr16.1364.8	ACCAGTGAGAGGTAAGGAGA	+	chr16	13547892	13547911	chr16.1364	930.279610239636	0.058439269955871	0.106713541386368	1.81124161820324	0.0701034584950938	0.547581920656434	1.25399806700814	1024	886	743	899	1125	943	923
chr16.1364.5	ATCTACTTGATCCTTTCTAG	+	chr16	13547922	13547941	chr16.1364	492.940018512204	0.0103545833304614	0.166938022606214	0.432582098015385	0.665318397292926	0.98004995305403	0.873973480188695	655	417	383	528	644	552	339
chr16.1364.15	GCTAGCTGTAAGGAGATGAG	+	chr16	13547966	13547985	chr16.1364	713.556832743155	0.001739752077122	0.145331948484068	0.0690147279678745	0.944977896229179	1	1.16431155760186	838	737	629	673	947	700	519
chr16.1364.10	GGTTAAATTTGTCCTGCAGG	-	chr16	13548001	13548020	chr16.1364	338.983392237539	0.0451580378252259	0.168195921953333	1.66517427733792	0.0958779912457681	0.680745203090054	0.754226630160853	341	229	304	394	401	397	328
chr16.1364.9	TGGTTAAATTTGTCCTGCAG	-	chr16	13548002	13548021	chr16.1364	351.198864955537	0.0353438347254784	0.1909154919253	1.43846748339367	0.150301457159248	0.742223255175138	0.818396262404137	390	266	254	412	349	350	448
chr16.1364.12	TTGGTTAAATTTGTCCTGCA	-	chr16	13548003	13548022	chr16.1364	379.10417268799	-0.00724896495435722	0.171613399973702	-0.307991856920949	0.758088528601094	1	0.733644397031532	430	288	353	505	421	313	372
chr16.1364.11	GTTGGTTAAATTTGTCCTGC	-	chr16	13548004	13548023	chr16.1364	360.698768794875	-0.000297139901979827	0.184347806416063	-0.0131256334715163	0.989527560405766	1	0.818396262404137	378	348	311	426	506	324	262
chr16.1364.2	CAACCGTGCACAATTATAAA	+	chr16	13548020	13548039	chr16.1364	267.670349977534	0.00573150503523546	0.222393534798802	0.2788241463077	0.780379782954968	1	0.602519809955349	332	190	261	294	356	178	286
chr16.1364.4	GGTATACAATGATTCTCAAA	-	chr16	13548050	13548069	chr16.1364	308.666673852439	0.0406829534672509	0.167431578198616	1.53297802747956	0.125281268830972	0.763083363770439	0.602519809955349	383	227	262	296	338	351	323
chr16.350.4	CGCCGTCGGCGAAATGCGGG	+	chr16	1358774	1358793	chr16.350	220.366837023206	0.00718010900236085	0.19864714897996	0.328078674134029	0.742852177980394	1	0.538438478639805	308	184	186	209	236	220	217
chr16.350.1	GCCCGCATTTCGCCGACGGC	-	chr16	1358775	1358794	chr16.350	889.023986424313	0.00851690009130358	0.122545499899278	0.317147093030431	0.751131992764521	0.937179507340804	1.22783675295736	1078	796	830	866	827	880	958
chr16.350.2	CGCCCGCATTTCGCCGACGG	-	chr16	1358776	1358795	chr16.350	1353.47259122622	-0.0386371180143033	0.0936003688191252	-1.26648202573446	0.205340560557749	0.707000597332013	1.37430140652817	1650	1360	1292	1371	1447	1171	1229
chr16.350.5	CGGACTGTCCCGCGCGCTCG	+	chr16	1358843	1358862	chr16.350	1055.74547977084	-0.0346166902280301	0.115562546499357	-1.19286293528273	0.232923057269354	0.722315907881753	1.42651001742541	1571	835	998	1122	1059	1056	868
chr16.350.3	ATGCGAGCATGACCGACGGG	-	chr16	1359036	1359055	chr16.350	427.034200434447	0.0086728836042731	0.183780701772899	0.380174847065841	0.703815629130434	1	0.680203041762671	542	344	399	424	569	297	447
chr16.350.6	TTTGTACGGGGTCAGCTCAT	+	chr16	1359063	1359082	chr16.350	709.857181625041	-0.00953757706217188	0.12770017768791	-0.359218007151746	0.71943200666511	0.940489049256185	1.14990355349946	911	685	678	646	712	770	597
chr16.350.7	TTTAAGGGCGTAGGTGTCCA	+	chr16	1359412	1359431	chr16.350	926.89555046199	-0.0396368603659903	0.11077709497288	-1.32959419961227	0.18365201026482	0.694175545775335	1.32880162424384	1046	943	882	1040	1081	814	728
chr16.350.8	CCGCGGGGCGACCGTGACCC	-	chr16	1360125	1360144	chr16.350	467.604929823862	0.00101986369988274	0.15608202313935	0.0416743881239676	0.96675827153432	1	0.663005217986741	552	393	397	566	513	380	499
chr16.350.10	GGTCACGGTCGCCCCGCGGA	+	chr16	1360126	1360145	chr16.350	737.040035395082	0.0515714434105181	0.127227657271014	1.70239984169446	0.0886804397107654	0.620038706252392	1.01473786584663	897	594	687	628	883	710	791
chr16.350.9	CCGAAAACAAGCCCGCTCGC	-	chr16	1360214	1360233	chr16.350	887.940199138484	0.0363483592253444	0.121657844726746	1.26109455429636	0.207274782410758	0.728382082398252	1.22783675295736	943	800	731	967	1232	858	751
chr16.1365.1	GAAGCGGATCGGGACCGGTG	-	chr16	13639645	13639664	chr16.1365	637.170654917014	0.0150224076870623	0.13270675556248	0.568179778202046	0.569912901011996	0.932227795941619	0.963459854567594	672	664	567	603	698	689	571
chr16.1365.2	TAGTAGAAGCGGATCGGGAC	-	chr16	13639650	13639669	chr16.1365	328.127951188687	-0.00406192290398641	0.178088045355309	-0.176159019616664	0.860169014865455	1	0.6717713148625	420	271	310	354	435	314	232
chr16.1365.4	TGTGATAGTAGAAGCGGATC	-	chr16	13639655	13639674	chr16.1365	395.104188499901	0.0173141602491716	0.183069259264151	0.744006975457537	0.456872255101402	0.939784696891199	0.733644397031532	454	253	420	423	551	395	313
chr16.1365.3	GATCCGCTTCTACTATCACA	+	chr16	13639655	13639674	chr16.1365	243.797795926197	-0.0500071225985361	0.24399477406708	-2.01669708762687	0.0437271340527612	0.608618645410487	0.538438478639805	319	210	275	333	308	125	167
chr16.1365.6	ACACCGTGTGATAGTAGAAG	-	chr16	13639661	13639680	chr16.1365	523.007561792497	0.00793844758167011	0.17770191734286	0.342651207002259	0.731860873932963	0.979335867712072	0.963459854567595	526	465	440	656	776	480	372
chr16.1365.5	CTATCACACGGTGTAAAGTC	+	chr16	13639667	13639686	chr16.1365	662.732971130954	0.10586666016527	0.140144010526549	2.69778296745504	0.00698029324526546	0.233329756043419	1.19664990144741	715	481	592	604	957	596	732
chr16.1365.9	AATCAGAGCAGCTCATTCAA	+	chr16	13639692	13639711	chr16.1365	382.344678458205	0.024864349534155	0.160137365975082	0.984385553293713	0.324925978534418	0.887880389218527	0.733644397031532	417	310	301	462	483	421	318
chr16.1365.10	ATTGAATGAGCTGCTCTGAT	-	chr16	13639693	13639712	chr16.1365	669.01317443299	0.0384430531413824	0.146928851577606	1.39964231020133	0.161620457262815	0.718191720345433	1.01473786584663	635	578	574	753	673	659	802
chr16.1365.7	ATTCAATGGGCCACAATGAT	+	chr16	13639706	13639725	chr16.1365	572.274490101265	-0.00279687045433422	0.132526951787735	-0.107202187434863	0.914628580110113	1	0.897027188157665	753	527	453	620	604	615	482
chr16.1365.8	GAGAAACATGTGACATAAGC	+	chr16	13639735	13639754	chr16.1365	630.234542470842	0.0492453477051216	0.122885037922702	1.62867492598237	0.103381853501453	0.690486275441527	0.764382105788523	740	488	540	655	823	598	618
chr16.1366.11	CAATCAGAGCCCACCCCTGG	-	chr16	13648038	13648057	chr16.1366	989.175938409209	0.0790200441011755	0.0920483004123965	2.22932791117805	0.025792094852772	0.378264165087785	1.40496776788468	1138	798	834	1019	1131	1115	948
chr16.1366.2	TAAACCAAGCTACATACTCC	+	chr16	13648061	13648080	chr16.1366	469.695497386963	-0.0100014828222063	0.137121686854539	-0.385662978480634	0.699746284485907	1	0.663005217986741	525	478	435	489	501	480	393
chr16.1366.10	GCTTCCTGGAGTATGTAGCT	-	chr16	13648068	13648087	chr16.1366	248.564778574984	-0.0475663083201204	0.187009197919103	-1.79166548629719	0.0731865662861062	0.671435494644554	0.60895284174792	345	220	282	265	263	202	184
chr16.1366.8	TAGGTTTGAACCAATCAGAA	-	chr16	13648090	13648109	chr16.1366	214.466642150376	-0.0198040788456627	0.252666397631366	-0.993757350460633	0.320341014427557	0.942422921521001	0.505170027665992	319	218	211	189	154	166	245
chr16.1366.4	AACTAGATCTCCTCTCTCAT	-	chr16	13648125	13648144	chr16.1366	518.745268858489	-0.0340727764497238	0.128037605187923	-1.2086441867089	0.226799572803881	0.775507921395242	1.01261526351379	661	450	537	561	504	519	430
chr16.1366.7	TGCCTACCTGAGATAACTAC	+	chr16	13648179	13648198	chr16.1366	1592.44865175072	0.0634822591513398	0.0874114854121463	1.89169091497904	0.0585321745090877	0.49360465807244	1.46314577087856	1739	1268	1385	1780	1977	1511	1585
chr16.1366.1	GCCTACCTGAGATAACTACA	+	chr16	13648180	13648199	chr16.1366	1329.73759142503	0.0201374273195774	0.0961071412988662	0.699652787502867	0.484144167730784	0.836466649868524	1.50217807866452	1553	1072	1269	1418	1685	1345	1079
chr16.1366.6	ACCTGAGATAACTACAGGGA	+	chr16	13648184	13648203	chr16.1366	611.35877061699	-0.01579718832049	0.129258596670514	-0.59145808672183	0.554213530376892	0.925016170581557	0.981769745189811	643	598	549	740	619	573	571
chr16.1366.9	CCTGAGATAACTACAGGGAA	+	chr16	13648185	13648204	chr16.1366	628.281952073015	0.0058377546852734	0.158857119655234	0.239813982804102	0.810474466534274	0.996520900369404	1.01261526353951	768	555	597	606	671	818	428
chr16.1366.3	CCCTTCCCTGTAGTTATCTC	-	chr16	13648188	13648207	chr16.1366	845.228979757009	0.0288971073024273	0.102178400959197	0.989025793067899	0.322650522194439	0.798853177122576	1.25399806698176	916	727	736	955	997	831	799
chr16.1367.8	AAACTGTGTACAGGAGTCTA	+	chr16	13654038	13654057	chr16.1367	580.710633433337	-0.00863647761589329	0.137932081696262	-0.334287449532035	0.738162660074699	1	0.897027188157665	635	566	571	605	686	607	423
chr16.1367.5	AGCTTACACCCTCCTGGCTA	-	chr16	13654196	13654215	chr16.1367	565.972537184338	-0.00361609984387941	0.154012622686802	-0.146797789779862	0.88329162928511	1	0.897027188157665	668	463	583	605	777	511	411
chr16.1367.10	AGGATCACATGGTCTAATCA	+	chr16	13654231	13654250	chr16.1367	698.926014313356	0.000753402112406843	0.147990354979955	0.0301093780753534	0.975979821500602	1	0.879416008220563	824	634	645	735	925	743	455
chr16.1367.6	CTAATCATGGAGCTAAGTAT	+	chr16	13654244	13654263	chr16.1367	761.955547784531	0.00548113185045935	0.127259721857697	0.207007386019968	0.836004090227645	0.975533919603118	1.11462821171356	957	652	714	759	892	622	780
chr16.1367.9	ATTTCGATAGAAAATTCTTC	-	chr16	13654278	13654297	chr16.1367	133.625276266682	-0.00379754655973718	0.268392627539401	-0.206441232268388	0.836446265723089	1	0.505170027665992	132	94	136	192	132	136	121
chr16.1367.2	CCACACTATATAGACGTATG	+	chr16	13654353	13654372	chr16.1367	618.130793313956	0.072314156442024	0.139028116247103	2.19662226263606	0.0280474349076227	0.47975378816477	0.764382105788523	577	542	553	591	887	670	534
chr16.1367.1	CCTCATACGTCTATATAGTG	-	chr16	13654356	13654375	chr16.1367	235.419271984299	0.00891720468521386	0.196676656148942	0.404352251050469	0.685953707380108	1	0.505170027665992	284	228	187	236	293	201	232
chr16.1367.7	GGAAGTTCGTTGGAGGTGTC	-	chr16	13654379	13654398	chr16.1367	386.096529596479	-0.0252794127609419	0.172215540412771	-1.03017853955951	0.302926201898903	0.859567984039239	0.815005937114997	589	300	404	377	380	337	352
chr16.1367.3	CTCCAACGAACTTCCAATGC	+	chr16	13654384	13654403	chr16.1367	398.615230219316	-0.0104805141619061	0.171922519226926	-0.443727058559007	0.657239929904979	1	0.733644397031532	437	307	432	481	354	456	339
chr16.1367.4	CTGCATTGGAAGTTCGTTGG	-	chr16	13654386	13654405	chr16.1367	391.27303876569	0.0240280821648105	0.145593701698613	0.919103572680076	0.358041400744359	0.898807166439343	0.754226630160853	455	356	329	387	424	445	360
chr16.1368.1	TGCAAATTTAGCGCCGAAGA	-	chr16	13662732	13662751	chr16.1368	225.050114431709	-0.0183110593887552	0.210981606770489	-0.841196959227055	0.400237603733209	0.992984292726264	0.505170027665992	327	228	213	196	211	197	213
chr16.1368.2	TCTTCGGCGCTAAATTTGCA	+	chr16	13662732	13662751	chr16.1368	438.260280308269	0.0367500434615481	0.153454502509367	1.3677525360018	0.171389549225969	0.795059954107604	0.680203041762671	461	350	453	396	534	418	463
chr16.1368.4	ATGCAAATTTAGCGCCGAAG	-	chr16	13662733	13662752	chr16.1368	195.623004994521	0.0198881536589547	0.230941774976366	0.951547173702305	0.341326683410619	0.925478240505766	0.602519809955349	196	178	200	159	210	182	236
chr16.1368.3	GGCGCTAAATTTGCATGGTT	+	chr16	13662737	13662756	chr16.1368	452.547378179984	0.0487715687087328	0.16321326691933	1.74704816353217	0.0806289839115311	0.669456671695923	0.680203041762671	435	350	413	480	655	392	466
chr16.1368.5	TTGGAGGGACCGATTGAATC	+	chr16	13662756	13662775	chr16.1368	627.243036743928	-0.019540743458052	0.138690594065573	-0.743271637482137	0.457317239468851	0.898784939992552	0.963459854567594	679	599	662	665	569	575	634
chr16.1368.7	GGGACCGATTGAATCAGGGA	+	chr16	13662761	13662780	chr16.1368	733.655446194742	-0.0121308695745139	0.119684428257051	-0.44665597422711	0.6551234741139	0.949693277658005	0.981769745189811	963	600	707	779	730	808	606
chr16.1368.6	GGACCGATTGAATCAGGGAT	+	chr16	13662762	13662781	chr16.1368	520.646373319608	-0.0131183012772624	0.153812442104439	-0.52642157276543	0.598595330144505	0.9330174894452	1.00618909619994	548	435	581	591	520	439	534
chr16.1368.9	ACACCCATCCCTGATTCAAT	-	chr16	13662768	13662787	chr16.1368	1120.93573581615	0.0197757836555957	0.0995508429134808	0.690714569300044	0.489744931731183	0.853101751667397	1.37430140652817	1237	875	1132	1220	1206	1223	1007
chr16.1368.10	AGTCCCAGTTAAATTCTCAT	-	chr16	13662873	13662892	chr16.1368	582.237184819313	-0.00372853032455588	0.148825017733263	-0.149213187387413	0.881385414454617	1	1.01261526351379	645	551	556	620	777	456	504
chr16.1368.8	AGGGCAGGAGTGTTTATACC	+	chr16	13662903	13662922	chr16.1368	647.346242104932	0.0569946947358225	0.139403686810454	1.87441380407507	0.060873412330171	0.531597864256673	1.19664990144741	679	481	581	690	928	577	643
chr16.351.6	GCTGCCTGAGGACTCCTATC	+	chr16	1375687	1375706	chr16.351	795.456739313016	-0.0190162627920516	0.115147058542403	-0.684393113347113	0.493726963489187	0.85955216760916	1.32880162424384	885	726	709	992	920	751	642
chr16.351.7	CTGCCTGAGGACTCCTATCC	+	chr16	1375688	1375707	chr16.351	745.558157051928	0.000996198417936892	0.140452745349237	0.0390066065215792	0.968885121381377	1	1.01261526353951	823	651	674	881	1035	635	589
chr16.351.4	CTGCCCGGATAGGAGTCCTC	-	chr16	1375694	1375713	chr16.351	207.622665919085	-0.0260973877264215	0.272937506669611	-1.316402866125	0.188038860961439	0.82970866783262	0.60895284174792	260	204	204	265	135	283	115
chr16.351.1	CGCCAGCAGGCTGCCCGGAT	-	chr16	1375704	1375723	chr16.351	469.583878494552	-0.0705328996099372	0.160750667016391	-2.22133752375632	0.0263281091502576	0.433611969349219	0.981769745189811	651	467	428	571	355	389	448
chr16.351.3	ATCCGGGCAGCCTGCTGGCG	+	chr16	1375704	1375723	chr16.351	393.764882152328	0.00861406666083646	0.158862732115255	0.352857164744296	0.724195525358674	1	0.754226630160853	552	343	326	367	436	383	381
chr16.351.9	GGTTCCCCTCTTCAGTGGCC	+	chr16	1375726	1375745	chr16.351	285.460010038386	0.0425096434544369	0.176822605692112	1.61741394871764	0.105788956789242	0.735325954826111	0.602519809955349	289	232	241	298	324	374	253
chr16.351.10	GTGACCTGGCCACTGAAGAG	-	chr16	1375733	1375752	chr16.351	688.965376474581	0.00435151354275057	0.119347693397957	0.161377282673501	0.871796257952344	1	0.981769745189811	782	627	682	682	742	766	568
chr16.351.8	TGTGACCTGGCCACTGAAGA	-	chr16	1375734	1375753	chr16.351	1070.02485842215	0.0352842187191675	0.139958009902596	1.28065649329329	0.200314347588812	0.702736986890029	1.37430140652817	1359	860	879	1055	1587	1131	765
chr16.351.5	ATGGAGCTGCGCTGTGCATA	+	chr16	1375757	1375776	chr16.351	766.814483540439	0.0227501449679996	0.110303913986424	0.80354720421446	0.421658524589192	0.862515911734586	1.11462821171356	909	644	686	804	862	711	789
chr16.351.2	TGTGCATAGGGTGCCACCTC	+	chr16	1375769	1375788	chr16.351	967.988947817516	-0.0320138807406712	0.110626058279883	-1.1017093836262	0.270588036146228	0.772831831039495	1.22728161171211	1395	846	888	984	1040	862	851
chr16.352.7	GGTCCCCGTGGCCCAAGTGC	+	chr16	1376301	1376320	chr16.352	893.746185786068	-0.0513202335519751	0.112551993118629	-1.65184198204475	0.0985667678984109	0.606793863068553	1.22728161171211	1309	801	805	955	947	833	703
chr16.352.2	GTCCCCGTGGCCCAAGTGCA	+	chr16	1376302	1376321	chr16.352	944.289960558837	-0.0826998370152403	0.109411730119459	-2.32168461337037	0.0202499240524952	0.359971000639991	1.25399806700814	1274	891	898	1080	1073	750	733
chr16.352.3	CCTCTTGGGACCCTGCACTT	-	chr16	1376315	1376334	chr16.352	856.430337991186	0.0221562300582638	0.103838366817308	0.774558625567644	0.43860051354937	0.853601290905028	1.22728161171211	952	695	815	938	950	827	854
chr16.352.9	GGCAGGGCGGGGCTCCCCAA	+	chr16	1376334	1376353	chr16.352	612.590070644243	0.0278984146242369	0.128425956842951	1.01098080110359	0.312025618824497	0.874804263075574	0.764382105788523	752	504	539	609	603	702	607
chr16.352.8	CCCAAAGGAGCAAAGAATGC	+	chr16	1376349	1376368	chr16.352	1073.31119985263	0.0486756472501178	0.106729911025893	1.56770689019509	0.116949552934101	0.615649164441378	1.37430140652817	1049	992	917	1161	1196	1084	1122
chr16.352.10	CCTGCATTCTTTGCTCCTTT	-	chr16	1376352	1376371	chr16.352	481.651432682562	-0.00838812748658946	0.153553964471572	-0.338735711763579	0.734808835346652	0.99138123188064	0.932255558545027	513	507	375	586	539	468	405
chr16.352.6	CCCTGCATTCTTTGCTCCTT	-	chr16	1376353	1376372	chr16.352	913.332761066398	0.0432739997960539	0.120578457993015	1.45967691391638	0.14437888961903	0.664805766392336	1.25399806700814	951	685	832	1059	1214	843	875
chr16.352.4	GAATGCAGGGAGGGCGGTCC	+	chr16	1376363	1376382	chr16.352	587.257141394188	-0.0356567958047257	0.133250814982834	-1.27257575518776	0.203168626425123	0.756745339320212	1.01473786584663	836	520	533	641	679	522	448
chr16.352.5	AATGCAGGGAGGGCGGTCCA	+	chr16	1376364	1376383	chr16.352	569.751372987877	-0.102811508098516	0.146065521469395	-2.66736021714879	0.00764496836185959	0.290884315742452	0.804286460637113	783	602	537	661	587	535	338
chr16.352.1	CGGCACCCTCCAGGTCCGTG	+	chr16	1376404	1376423	chr16.352	792.951273906177	0.00993511087598159	0.148912779611954	0.395401890889898	0.692546313789912	0.939463679449887	1.11462821171356	877	643	725	932	1140	775	550
chr16.353.8	TCACCCGGAGGGGCTGACGT	-	chr16	1377168	1377187	chr16.353	342.274877656364	-0.0437504467044167	0.213569428504344	-1.76778476604538	0.0770968926297646	0.632172991684731	0.818396262404137	488	351	356	350	316	396	170
chr16.353.6	AGAGGGGATGTCACCCGGAG	-	chr16	1377178	1377197	chr16.353	376.619670527228	0.00862587303633687	0.163724117736832	0.358074495820973	0.720287564722988	1	0.754226630160853	366	384	359	376	412	416	323
chr16.353.2	TAGAGGGGATGTCACCCGGA	-	chr16	1377179	1377198	chr16.353	295.599455024005	-0.0116821660907008	0.19662816426638	-0.527036830393876	0.598168012387453	0.995117307542134	0.750195299180246	401	278	254	313	385	210	258
chr16.353.3	CTAGAGGGGATGTCACCCGG	-	chr16	1377180	1377199	chr16.353	389.284970083199	0.0143829117153552	0.16656871292818	0.59589862902268	0.55124294916519	0.968315071995241	0.754226630160853	494	250	362	451	445	418	348
chr16.353.7	ACATCCCCTCTAGCCAGCCT	+	chr16	1377187	1377206	chr16.353	375.041414875618	0.00221434188304111	0.161978572429577	0.0919459869013006	0.926740953919225	1	0.754226630160853	429	315	386	384	348	376	391
chr16.353.1	ATCCCCTCTAGCCAGCCTCG	+	chr16	1377189	1377208	chr16.353	595.082440223863	0.0126739146022025	0.142239094033677	0.493422485732246	0.621714097573206	0.944849127099241	0.963459854567594	820	446	468	674	654	660	516
chr16.353.9	GAGACCCGTAGAGCAGGCCA	-	chr16	1377232	1377251	chr16.353	436.275960469287	-0.0115752576922871	0.18113766399087	-0.501441014917847	0.616060780475373	0.97154128687713	0.833426578435963	540	332	471	486	447	536	282
chr16.353.4	TGCTCTACGGGTCTCCTCCC	+	chr16	1377237	1377256	chr16.353	921.359653552439	0.00372773997147326	0.134435165625763	0.143534396444496	0.885868148045507	0.950883875525001	1.31732616203026	1103	734	880	1024	972	1157	658
chr16.353.10	AGGGAGGAGACCCGTAGAGC	-	chr16	1377238	1377257	chr16.353	565.052059088208	0.0361702924962279	0.173435541356278	1.4116448586848	0.158054556956249	0.723239646590315	0.963459854567595	582	472	445	631	477	626	714
chr16.353.5	GCTCTACGGGTCTCCTCCCT	+	chr16	1377238	1377257	chr16.353	639.452608998682	0.014303875876726	0.129712174338176	0.537632101105111	0.59083106370098	0.929797687440018	1.01473786584663	769	516	552	725	626	754	576
chr16.354.5	AACAGGTTCTGGCAGTCTTC	+	chr16	1380545	1380564	chr16.354	184.404126328885	0.0350365512949646	0.218815090505557	1.51127089879104	0.130719445196333	0.769802022070224	0.603591931239256	158	168	168	172	225	226	173
chr16.354.2	GTGGCAGCCCTAGAAATTGC	-	chr16	1380705	1380724	chr16.354	854.184475502616	0.0144790193823392	0.127129880198591	0.540575599640534	0.588800139902976	0.897222330914648	1.25399806698176	1015	751	735	911	1097	942	612
chr16.354.6	ATTTCTAGGGCTGCCACCAG	+	chr16	1380708	1380727	chr16.354	730.068600108819	-0.0178751043267906	0.122813425033816	-0.656133437008729	0.511738272089538	0.907921883773432	1.01473786584663	820	693	616	912	734	771	605
chr16.354.4	CTGCGCTGTGCTCATGAGCG	+	chr16	1380747	1380766	chr16.354	368.287156281741	0.0233184279502391	0.207131442040388	1.04169957291662	0.297550987075986	0.857137922952584	0.813196327180835	356	339	335	358	502	487	225
chr16.354.9	ACGCTCATGAGCACAGCGCA	-	chr16	1380748	1380767	chr16.354	324.467821188561	0.028310928017188	0.225316791296001	1.28574007277423	0.198533790898986	0.84012113291728	0.602519809955349	407	316	220	265	534	341	229
chr16.354.1	TGTGCTCATGAGCGTGGAAC	+	chr16	1380753	1380772	chr16.354	590.630605830087	-0.0204561539017101	0.146314601035702	-0.79176596996217	0.428497148140832	0.888482227988859	0.963459854567594	674	531	587	687	494	684	495
chr16.354.8	CCTGTGTGCTTCAGCGGCTT	+	chr16	1380805	1380824	chr16.354	448.813649974844	-0.0406346662356302	0.169009521183199	-1.53661436423886	0.124387772898803	0.793797342034211	0.497439697403432	644	442	416	472	520	431	270
chr16.354.10	GGGGGGCAGGTAAAAACACC	-	chr16	1380848	1380867	chr16.354	538.167120593169	0.0198150176140417	0.131087968480264	0.738868865090605	0.459986629933762	0.896962191914248	0.981769745189811	550	431	516	625	608	546	513
chr16.354.7	CCGCCACCGGCCCGGCCCTA	+	chr16	1380880	1380899	chr16.354	1110.03209827112	0.0496207423588413	0.116647814347584	1.61974643880837	0.105286756121132	0.588601225717097	1.46314577087856	1408	995	899	970	1265	1342	965
chr16.354.3	CCACCGGCCCGGCCCTAAGG	+	chr16	1380883	1380902	chr16.354	1187.38745669065	0.0148525898269793	0.103273495059614	0.526975860640447	0.598210351813039	0.879149698201442	1.42651001742541	1553	1021	960	1255	1229	1335	1054
chr16.355.1	AGTGGGAGGGGACTCACGCG	+	chr16	1381245	1381264	chr16.355	959.964546116338	-0.00187130310736446	0.115333546370543	-0.0688487867579326	0.945109983972156	0.983828205913625	1.22728161171211	1187	911	805	1017	1152	797	912
chr16.355.6	TCAGGGTTGGTGCTCTCGTA	+	chr16	1381831	1381850	chr16.355	401.81650683924	-0.0390256893898593	0.180321255072069	-1.52362932062457	0.127601334476681	0.705758538620113	0.860089344632361	522	405	443	386	480	270	328
chr16.355.2	GCTACGGTAAACAGGAAGTT	-	chr16	1381878	1381897	chr16.355	503.535857067932	-0.00164027517619975	0.146901865027577	-0.065348800290244	0.947896288336853	1	0.981769745189811	619	395	454	601	555	420	517
chr16.355.4	GCTCTGCAGCTACGGTAAAC	-	chr16	1381886	1381905	chr16.355	874.962905649637	-0.00981493866578138	0.126705000109221	-0.368631420091574	0.712402472594822	0.918197399323564	1.31732616203026	1039	875	718	973	819	1015	724
chr16.355.5	CCGTCTGCCAACAACTGTCT	-	chr16	1382305	1382324	chr16.355	445.70680090631	-3.94343929242857e-05	0.141973708004739	-0.00155049661962909	0.998762883181301	1	0.680203041762671	568	379	356	526	489	436	406
chr16.355.8	TGCCCTTGGTCGAATACAGC	-	chr16	1382454	1382473	chr16.355	243.191648073454	0.0228114309040475	0.223159017122637	1.05930253578954	0.289462020479486	0.927161567366863	0.505170027665992	225	188	247	253	390	224	194
chr16.355.10	ACCAAGGGCAGGTGCGACCG	+	chr16	1382464	1382483	chr16.355	1283.00493762077	0.0313016874537363	0.107028476160796	1.07235346023295	0.283561303168891	0.75558985623326	1.42651001742541	1635	1126	1113	1181	1415	1526	1074
chr16.355.9	GCTAAGCATGGTCCTGTCGG	-	chr16	1382526	1382545	chr16.355	822.357889097443	0.000122798992904762	0.106881593822848	0.00444421658523389	0.996454039874528	1	1.21298521814395	982	671	742	967	956	826	685
chr16.355.3	TGCTAAGCATGGTCCTGTCG	-	chr16	1382527	1382546	chr16.355	1071.78380435491	-0.100033616356372	0.101703883087764	-2.60551115064903	0.00917372874947934	0.241215908306998	1.46314577087856	1223	969	1143	1351	1029	1019	823
chr16.355.7	CGACAGGACCATGCTTAGCA	+	chr16	1382527	1382546	chr16.355	1104.8415955179	-0.000560941632737672	0.0879039867942585	-0.0198849478596549	0.984135152640228	0.958159015555343	1.40496776788468	1363	940	1016	1192	1167	1151	977
chr16.356.8	TCTGTGGGGCGATCGTCCCT	-	chr16	1383155	1383174	chr16.356	573.647035778828	0.0236866105823133	0.158936580564793	0.938464616545738	0.348005692534574	0.847003723573579	1.01261526351379	656	528	434	614	498	709	588
chr16.356.4	CCTAAGGCGCCGTGGACGCG	+	chr16	1383527	1383546	chr16.356	626.969329845866	0.00385191687904242	0.143006182476285	0.15172273895558	0.879405621707614	1	1.01473786584663	745	515	584	699	764	713	432
chr16.356.9	CCCGCGTCCACGGCGCCTTA	-	chr16	1383529	1383548	chr16.356	987.420699928825	0.00506708942553913	0.103918643262401	0.182166142469166	0.855452342781093	0.95721455197451	1.22728161171211	1177	803	913	1118	1207	994	791
chr16.356.1	CCGACGACTGAGCAACTGCT	-	chr16	1383635	1383654	chr16.356	513.752639537937	0.0346954061970936	0.20236814237738	1.45126697999962	0.146705532174969	0.727282553253808	0.873973480188695	613	383	365	569	776	667	308
chr16.356.10	GCCGACGACTGAGCAACTGC	-	chr16	1383636	1383655	chr16.356	213.284427216159	-0.0296877003085609	0.245019287317469	-1.39087939292646	0.164262002667099	0.837822030743268	0.505170027665992	284	145	262	270	258	136	164
chr16.356.6	TGCTCAGTCGTCGGCGCGCG	+	chr16	1383641	1383660	chr16.356	323.172004184852	-0.00856925758944713	0.196541063782947	-0.388643227400349	0.697540084885736	1	0.602519809955349	297	300	352	379	419	253	271
chr16.356.2	CACTTACCGTGGGCCGGCGC	-	chr16	1383738	1383757	chr16.356	1274.21743274721	-0.0225565685977805	0.10927987822501	-0.795515750325534	0.426313552725007	0.819986997404041	1.46314577087856	1641	1157	1210	1318	1265	1467	951
chr16.356.5	CAGCCCGCGGCACTTACCGT	-	chr16	1383748	1383767	chr16.356	1188.5196115753	-0.00191919406659575	0.100617946503512	-0.0687536288346524	0.945185729522825	0.945046096875254	1.46314577087856	1327	1056	1201	1240	1437	1195	932
chr16.356.3	CCGTCGGTCCGTCCGGGTTG	-	chr16	1383812	1383831	chr16.356	972.211708021156	0.0690795982822651	0.099867684527809	2.03527029669829	0.0418236831952183	0.469089485091328	1.22783675295736	1148	860	795	914	1171	992	974
chr16.356.7	GAGGCCGCGCATGCTTGGAG	+	chr16	1383933	1383952	chr16.356	847.014255074353	0.0327844658347705	0.110115265493791	1.12433340778959	0.260871610837112	0.753479077218336	1.32880162424384	1035	655	722	933	1058	886	726
chr16.357.7	TCGCGGCACCCCCTTTCCCG	-	chr16	1384435	1384454	chr16.357	1128.81098545488	0.0278843973599586	0.0885119931762185	0.942302311930591	0.346037884849811	0.794974538664197	1.37430140652817	1333	921	1029	1208	1270	1228	990
chr16.357.5	CGCTGCGCAGACACGGGCGA	+	chr16	1384497	1384516	chr16.357	733.486045238376	0.0110730942056545	0.124912277085343	0.413391048102119	0.679320132241728	0.951840463054066	1.00386815468602	799	663	695	768	949	628	669
chr16.357.8	GCTGCGCAGACACGGGCGAG	+	chr16	1384498	1384517	chr16.357	217.232875907692	0.0222248842268628	0.310558282211112	1.22669519549465	0.219937174180762	0.856721045194737	0.602519809955349	221	182	213	157	115	303	306
chr16.357.10	TTGGCAGCCGTCTGAGGCTT	+	chr16	1384582	1384601	chr16.357	675.222506781592	0.0832747293230061	0.12602332900636	2.36105826033939	0.0182228675262909	0.379772358897237	0.981769745189811	734	484	645	639	756	732	754
chr16.357.4	ATTCTAACAAGCGCTGCCGG	-	chr16	1384619	1384638	chr16.357	618.890880016364	-0.00323252307783202	0.151824785427032	-0.130462726357218	0.896200342113351	1	1.01261526351379	797	502	568	683	781	452	605
chr16.357.1	GCAGATTCCCGGGGTTCGAC	+	chr16	1384639	1384658	chr16.357	176.021504930393	-0.027689572430636	0.210587098741192	-1.22244494034155	0.221539413323174	0.857881905592652	0.602519809955349	201	182	177	205	182	158	134
chr16.357.3	GTCTCATTCCAGTCGAACCC	-	chr16	1384650	1384669	chr16.357	273.628583901811	0.000311900656562127	0.287920306768077	0.0177295821866891	0.985854581181613	1	0.602519809955349	378	272	227	236	132	320	341
chr16.357.6	GTTCGACTGGAATGAGACCC	+	chr16	1384652	1384671	chr16.357	758.815206027285	0.00866778013831549	0.120641181191074	0.32127422282771	0.748002589021643	0.939918164003824	1.20052536073229	826	758	690	752	784	735	767
chr16.357.9	TTCGACTGGAATGAGACCCC	+	chr16	1384653	1384672	chr16.357	844.9576292367	-0.0185120738849781	0.114576546452758	-0.666167806714208	0.505303847719015	0.872493161564395	1.25399806698176	1129	769	727	911	920	894	645
chr16.357.2	TCGACTGGAATGAGACCCCG	+	chr16	1384654	1384673	chr16.357	604.574606368319	-0.0165807028136381	0.139136192955957	-0.635622710041235	0.525022363755221	0.91659525553192	0.981769745189811	628	525	574	794	680	609	463
chr16.358.9	GCGATGGGGGCTCGCAGTCC	-	chr16	1386117	1386136	chr16.358	270.72573777354	-0.0190399930377543	0.222605823875181	-0.89674443095762	0.369855306060636	0.936245161009946	0.60895284174792	306	251	245	364	185	251	294
chr16.358.8	GCGTGTGACAGGGGCGATGG	-	chr16	1386130	1386149	chr16.358	945.6147838564	0.0146042501270611	0.0941639485044643	0.512305553258905	0.60843717930972	0.905231632046876	1.22783675295736	1057	798	876	1061	1056	984	840
chr16.358.2	TGCGTGTGACAGGGGCGATG	-	chr16	1386131	1386150	chr16.358	1273.00434544697	-0.0176598546718607	0.0950113565126506	-0.616257090966338	0.537724853857027	0.857829682359712	1.46314577087856	1750	1064	1109	1397	1405	1231	1086
chr16.358.3	GTGCGTGTGACAGGGGCGAT	-	chr16	1386132	1386151	chr16.358	640.244672679604	-0.0101207998528709	0.149977577962271	-0.403854393565363	0.686319795018079	0.927294810357243	1.19664990144741	844	568	593	658	853	611	431
chr16.358.4	CCTGTCACACGCACATGCCG	+	chr16	1386138	1386157	chr16.358	852.188314834345	-0.0259164944197994	0.129334514506901	-0.946809226118542	0.343735999603472	0.813548341136128	1.22728161171211	971	729	947	928	784	743	870
chr16.358.6	CGCGGCATGTGCGTGTGACA	-	chr16	1386140	1386159	chr16.358	1577.95384758526	-0.00218028563336627	0.082229338253734	-0.0773380009219559	0.938354661055511	0.94402835967001	1.46314577087856	1798	1410	1578	1620	1714	1664	1328
chr16.358.7	CCGCGGCATGTGCGTGTGAC	-	chr16	1386141	1386160	chr16.358	1024.08779596276	0.0108732521925649	0.101528599650459	0.387184010381774	0.698619986660107	0.899719963617171	1.46314577087856	1248	936	898	1038	1100	1155	855
chr16.358.1	GTCACACGCACATGCCGCGG	+	chr16	1386141	1386160	chr16.358	779.017345420385	-0.080335787772484	0.127873937658676	-2.31467300320013	0.0206308342949866	0.379371703623532	1.11462821171356	1105	824	712	805	679	664	700
chr16.358.5	ACATGCCGCGGCGGTTGCCC	+	chr16	1386150	1386169	chr16.358	692.475479543142	0.172220433883566	0.120090494369875	3.31493754302338	0.000916636025608497	0.0883591248716257	0.879416008220563	756	510	491	743	874	795	729
chr16.358.10	AGCGGCTGCTCCACTGGCTT	+	chr16	1386186	1386205	chr16.358	651.212237862067	-0.00757369206572976	0.143348696046951	-0.297749218288336	0.765894575377732	0.978040718844672	1.01261526353951	767	583	542	800	555	729	611
chr16.1369.10	GAAGTTCTGCCAATAAGAAA	+	chr16	13873528	13873547	chr16.1369	319.886599243986	-0.0280486464863322	0.190423789233924	-1.18115762740286	0.237540110543263	0.851930760647676	0.6717713148625	365	320	309	388	348	345	188
chr16.1369.9	AAATCCAGTGAACACCACAG	+	chr16	13873785	13873804	chr16.1369	238.56894313404	-0.0168433399559334	0.220635825356328	-0.795751089398309	0.426176725402086	1	0.505170027665992	284	230	268	230	189	290	181
chr16.1369.2	AAAACCGCTGTGGTGTTCAC	-	chr16	13873792	13873811	chr16.1369	578.907558968656	0.00312926971907498	0.127031799618427	0.11826952823061	0.905854100863278	1	0.963459854567594	663	560	530	580	664	518	555
chr16.1369.6	CTGGAAAGAGAAAACCGCTG	-	chr16	13873802	13873821	chr16.1369	181.989126635294	0.01973904216686	0.238687884978821	0.961415684382665	0.336343201187459	0.923240926162626	0.602519809955349	211	170	120	191	193	250	151
chr16.1369.3	CTCGCGCGAGAGAGGGGTGC	-	chr16	13873821	13873840	chr16.1369	780.505916081683	-0.0318813803417466	0.144895284713585	-1.18584641842786	0.235682956433841	0.755584872002949	1.18566922174653	811	811	796	878	644	700	799
chr16.1369.7	ATGAGGCTCGATTTGGAAAC	-	chr16	13873993	13874012	chr16.1369	332.625410348936	-0.126525944498801	0.172549339708251	-2.9186572385091	0.00351542531144364	0.200902650404399	0.815005937114997	374	373	353	435	335	243	228
chr16.1369.8	CCAAATCGAGCCTCATTTGA	+	chr16	13873997	13874016	chr16.1369	412.156575197879	0.0290649385337109	0.151043819949884	1.10865591354394	0.267578647376318	0.868948233584738	0.680203041762671	451	353	350	439	489	500	331
chr16.1369.5	CCTTCAAATGAGGCTCGATT	-	chr16	13874000	13874019	chr16.1369	625.978379253235	-0.0964962899759228	0.124479037098415	-2.56293450296132	0.0103791626345078	0.336327278436116	0.764382105788523	853	555	632	757	546	526	555
chr16.1369.1	CGAGCCTCATTTGAAGGTAT	+	chr16	13874003	13874022	chr16.1369	613.245960875562	0.0349573841653102	0.129009697789668	1.23883550613625	0.215406421830656	0.814339085965612	0.764382105788523	651	478	604	637	709	579	652
chr16.1369.4	ACTTCCAATACCTTCAAATG	-	chr16	13874010	13874029	chr16.1369	468.862043535024	0.0967917626954375	0.169154499692881	2.62700174471801	0.00861408923630445	0.369894034288753	0.497439697403432	547	368	319	430	536	466	628
chr16.359.1	TTATGGGGTCTCACTGGCGA	-	chr16	1388226	1388245	chr16.359	860.066734393573	0.031800922932182	0.109927707835236	1.09364840776449	0.274109209759579	0.77497682928051	1.22783675295736	956	826	729	846	917	887	873
chr16.359.2	CTTATGGGGTCTCACTGGCG	-	chr16	1388227	1388246	chr16.359	561.679640070547	0.0507201226098268	0.149642440181361	1.75324468669603	0.0795600155364454	0.610915703341796	0.963459854567595	665	486	437	522	561	750	534
chr16.359.8	AGGGACTTATGGGGTCTCAC	-	chr16	1388232	1388251	chr16.359	1169.68709686997	0.032517755413546	0.111170320913147	1.11842770126776	0.263384368795376	0.739271774559974	1.46314577087856	1200	1050	1081	1224	1528	1262	911
chr16.359.5	GTAGCAAATGCTGTCAAAGG	-	chr16	1388287	1388306	chr16.359	510.730761177645	0.0213114228374422	0.180035880557874	0.897854667927709	0.369263035146923	0.861570051163546	0.981769745189811	633	397	405	562	500	739	387
chr16.359.7	AAGTCCCTGCGCCCCCTGCA	-	chr16	1388326	1388345	chr16.359	2097.42237995539	0.00415678664169081	0.075443792743918	0.148430696092291	0.882002876397191	0.948111170187129	1.33556585296483	2539	1747	2024	2207	2274	1947	2050
chr16.359.4	GACTTAGCCGGTCACCCAGC	+	chr16	1388341	1388360	chr16.359	822.515547446425	0.00030655813308423	0.121867194925174	0.0114491988259727	0.99086506059793	1	1.19809406691574	949	724	787	881	958	924	595
chr16.359.6	CCGTGCACCACAGCAGGCGG	-	chr16	1388473	1388492	chr16.359	689.972396061827	-0.120017979798175	0.12368751700431	-2.85431464640542	0.00431297912806272	0.202841948747537	0.981769745189811	823	712	731	811	691	643	455
chr16.359.9	CCGCCTGCTGTGGTGCACGG	+	chr16	1388473	1388492	chr16.359	1037.46768584472	-0.000311960296431197	0.10346282393848	-0.0112255812609091	0.991043470133818	0.956587326462249	1.42651001742541	1374	922	895	1053	1154	943	995
chr16.359.3	TCCGTGCACCACAGCAGGCG	-	chr16	1388474	1388493	chr16.359	1551.58264027315	0.0643225467262019	0.0813955023217284	1.9073920558378	0.0564698373414418	0.491874007321874	1.42651001742541	1815	1380	1350	1469	1894	1620	1419
chr16.359.10	CGCCTGCTGTGGTGCACGGA	+	chr16	1388474	1388493	chr16.359	960.619352941144	-0.114789674510782	0.101595188012402	-2.81820893060516	0.00482923742880693	0.190087889445991	1.24824758161565	1291	920	884	1157	850	895	794
chr16.360.10	ATGAGCCAGCGCGGGCGATC	+	chr16	1392732	1392751	chr16.360	508.968281039677	0.0156227370747974	0.13425148930493	0.592540967226877	0.553488396134539	0.920908602249212	1.00618909619994	531	418	491	577	580	561	431
chr16.360.4	GTAGTGGGTGCGCCTAGGAT	+	chr16	1392816	1392835	chr16.360	664.561408861289	0.00993162674426848	0.135464706890649	0.381348833225749	0.702944422641135	0.956418253392586	1.01261526353951	637	529	703	777	757	686	585
chr16.360.8	TACGAGTGGGCGGGGAATGT	+	chr16	1393033	1393052	chr16.360	1143.8607057346	-9.19712331776891e-05	0.102835976932573	-0.00330628876979869	0.997361968043317	0.966537014564489	1.37430140652817	1376	918	1208	1150	1161	1203	1041
chr16.360.9	CGTGAGCGAGTGGGGCATCG	+	chr16	1393060	1393079	chr16.360	1000.41959113957	0.00566416822502707	0.105605744301586	0.204118708029194	0.838260735202842	0.936824387183175	1.37430140652817	1129	811	969	1139	1120	1105	800
chr16.360.5	GTGAGCGAGTGGGGCATCGG	+	chr16	1393061	1393080	chr16.360	448.965651228311	0.00839360590153632	0.151875044662192	0.337403993147561	0.735812374865911	1	0.66300521798674	496	430	424	436	462	538	368
chr16.360.6	GTAGGTACGGCAGCGCTAAT	+	chr16	1393227	1393246	chr16.360	1308.94615360737	-0.0493605346461686	0.091571395301594	-1.55397100116	0.120191333952862	0.610175115828145	1.46314577087856	1682	1106	1303	1480	1378	1327	999
chr16.360.1	TAGGCGCGGCAGTGCTGATT	+	chr16	1393278	1393297	chr16.360	412.954111192258	-0.00122076567826537	0.155009042982703	-0.0497346215685587	0.960333866565693	1	0.76768933611677	552	326	410	406	507	373	356
chr16.1370.10	AGCAAGGCAGACAAAGCCCT	+	chr16	13933541	13933560	chr16.1370	219.337778439164	-0.0155052077712264	0.207467437815387	-0.712388591521444	0.476224178137989	0.992231334747977	0.602519809955349	229	229	227	235	264	175	181
chr16.1370.3	TGGAGCTCCTGGTCTAACGG	+	chr16	13933569	13933588	chr16.1370	1300.01348757112	-0.0398958838832411	0.0888889396946546	-1.2962703807433	0.194882349284675	0.698411392470557	1.37430140652817	1595	1298	1212	1347	1374	1285	1053
chr16.1370.6	CTGATCTCCTCCGTTAGACC	-	chr16	13933579	13933598	chr16.1370	554.599073069724	-0.00744025918860497	0.145998144311222	-0.294641887630108	0.768267460167748	1	0.897027188157665	529	560	525	645	604	489	530
chr16.1370.1	CAGTTTGATGATACCACCAC	+	chr16	13933596	13933615	chr16.1370	710.431629921963	-0.0380356243191511	0.109084904616935	-1.2790952901384	0.200863501977052	0.732132949197901	1.16431155760186	901	689	679	736	722	686	596
chr16.1370.9	TGGTAGAACATTTATTCCTG	-	chr16	13933615	13933634	chr16.1370	305.000760597259	-0.00692901246710872	0.180526429901074	-0.301740510248522	0.762849884039001	1	0.668558914970216	428	241	259	349	299	275	311
chr16.1370.4	GGAATAAATGTTCTACCAGT	+	chr16	13933617	13933636	chr16.1370	204.485224807272	0.0640402022921487	0.246168293006511	2.30871050041365	0.0209596512758696	0.499272985780265	0.505170027665992	197	165	169	153	221	352	177
chr16.1370.8	GAATAAATGTTCTACCAGTA	+	chr16	13933618	13933637	chr16.1370	394.012644281695	0.0240357647104944	0.165875209698373	0.968187193185942	0.332950889728833	0.874235548785018	0.818396262404137	455	334	376	358	554	404	309
chr16.1370.5	AATAAATGTTCTACCAGTAG	+	chr16	13933619	13933638	chr16.1370	358.370356252675	-0.0340718154392609	0.158330466681178	-1.2970919525547	0.194599550116912	0.786068913100002	0.815005937114997	401	353	331	457	395	310	283
chr16.1370.7	ATAAATGTTCTACCAGTAGG	+	chr16	13933620	13933639	chr16.1370	508.536464682714	0.0374659386671523	0.16561595096589	1.42837593086898	0.153183683174842	0.735015354213839	0.873973480188695	552	379	444	553	574	429	641
chr16.1370.2	ACAGCAGTATCTCCCCCTAC	-	chr16	13933635	13933654	chr16.1370	591.841472674006	-0.00577864240075709	0.120979347994663	-0.214916432698901	0.829832472803261	1	1.01261526351379	687	569	502	666	650	558	540
chr16.360.2	TCGCTCAGTGCCGGTCGGCG	+	chr16	1393573	1393592	chr16.360	407.468885060572	-0.00566981240072637	0.17469011170147	-0.243316475901004	0.807760241933527	1	0.815005937114997	474	436	339	419	357	383	440
chr16.360.7	GCTCAGTGCCGGTCGGCGAG	+	chr16	1393575	1393594	chr16.360	582.868056355185	-0.101799608682238	0.141826786570453	-2.65065207605022	0.00803365512394425	0.272437443341541	0.981769745189811	778	511	568	791	456	511	507
chr16.360.3	CTCGTGGGAGTCACCTCGGG	+	chr16	1393688	1393707	chr16.360	486.346791121746	-0.00404892647400399	0.130161219965662	-0.154170123484595	0.87747559852731	1	0.975452809867646	553	428	465	541	520	447	469
chr16.361.5	GATAGGGACGGGGCACCCAC	-	chr16	1395101	1395120	chr16.361	712.874876884836	-0.0348148653215151	0.147344560118278	-1.28788922468879	0.197784526901178	0.75229910580822	1.01473786584663	934	623	736	775	549	816	590
chr16.361.7	GTCTGCAAGAGATAGGGACG	-	chr16	1395111	1395130	chr16.361	199.482656126967	0.0307132465300438	0.219228110300075	1.35953866307184	0.173975959574422	0.816751454189922	0.60895284174792	255	149	185	153	253	197	216
chr16.361.9	CCGTCCCCCTCACAGGTCCT	-	chr16	1395152	1395171	chr16.361	1034.02651308341	-0.0475794572799488	0.110285746439216	-1.54809601020342	0.121599182550418	0.618396275505647	1.40496776788468	1415	947	994	1080	1201	956	749
chr16.361.8	ACCGTCCCCCTCACAGGTCC	-	chr16	1395153	1395172	chr16.361	1214.82961355446	0.0236230749696902	0.103127853869987	0.821797223033751	0.41119231448376	0.843480618455459	1.22343066536868	1532	1012	1122	1165	1320	1131	1278
chr16.361.4	TCCAGGACCGTCCCCCTCAC	-	chr16	1395159	1395178	chr16.361	1836.26818016234	-0.0654169402944212	0.0924284638512689	-1.94190702273492	0.0521483570899196	0.479117335690526	1.42651001742541	2655	1646	1662	1969	1812	1861	1431
chr16.361.10	GCTGTGAGCCTGGAACGTGC	+	chr16	1395179	1395198	chr16.361	969.134035129744	-0.0388719835323154	0.111577650362025	-1.30947504554154	0.190373485351872	0.710604676779226	1.24824758161565	1327	909	869	1027	1113	794	830
chr16.361.1	AGCCTGGAACGTGCTGGTTA	+	chr16	1395185	1395204	chr16.361	697.417615000472	-0.0309387528201271	0.137898020465672	-1.13544741663127	0.25618790206023	0.819964824033909	0.879416008220563	840	521	782	834	764	694	509
chr16.361.2	CACCTTAACCAGCACGTTCC	-	chr16	1395190	1395209	chr16.361	931.334503706452	0.0132508023962172	0.121529547753756	0.489130601360294	0.624749237804051	0.89741854088858	1.32880162424384	1123	765	839	1011	1277	831	769
chr16.361.3	CTGGTTAAGGTGTCTGAGTC	+	chr16	1395198	1395217	chr16.361	567.368319147071	0.0249632475886729	0.125540132541941	0.906259259554362	0.364798643771863	0.854781146736778	1.01261526351379	639	449	501	648	608	578	577
chr16.361.6	GTTCCAAGTGCTGAGGGACC	+	chr16	1395313	1395332	chr16.361	392.245637447949	-0.0498171558513052	0.156316456930494	-1.75182243613018	0.0798043450260214	0.63820357038028	0.815005937114997	554	391	397	382	378	379	291
chr16.1371.8	GCCTCAGAATCAATCCACTA	+	chr16	13960022	13960041	chr16.1371	398.939275560259	-0.0258738680424776	0.16673892995587	-1.03790142352861	0.299315950739724	0.874711905643038	0.733644397031532	446	317	422	522	345	395	362
chr16.1371.2	CATTGATCGAGGATTGACCT	+	chr16	13960086	13960105	chr16.1371	807.720887839235	-0.0147633586622242	0.110502284387353	-0.530738181912506	0.595600223258987	0.903019797737616	1.22086301905874	969	765	698	912	840	723	783
chr16.1371.9	ATTGATCGAGGATTGACCTT	+	chr16	13960087	13960106	chr16.1371	260.477956186795	-0.0134409889892182	0.202169949031595	-0.612686790218293	0.540083458684145	1	0.539701841035962	361	186	257	308	283	199	256
chr16.1371.7	CATTGCGCCTCCAGTCCTTT	+	chr16	13960111	13960130	chr16.1371	237.886414546825	0.0112318109347346	0.21651981141393	0.533495940402129	0.593690320469644	1	0.60895284174792	228	225	181	297	291	194	256
chr16.1371.1	GCTTGCTTAGCCCGTCCACA	-	chr16	13960141	13960160	chr16.1371	639.7732787894	0.0253389130173094	0.112084781660824	0.892060416016923	0.372360550354724	0.857622891398385	1.01473786584663	729	533	557	712	717	687	583
chr16.1371.10	AGCTTGCTTAGCCCGTCCAC	-	chr16	13960142	13960161	chr16.1371	1458.37331234574	0.000404862414719856	0.092399361640533	0.0143815118673816	0.988525609258702	0.956127637048409	1.42651001742541	1773	1334	1354	1466	1755	1493	1140
chr16.1371.3	GCAAGCTCTCTCGCCACTAG	+	chr16	13960155	13960174	chr16.1371	976.021973371746	-0.0201258217986275	0.114743831798408	-0.721898866275745	0.470356658355737	0.864477162758286	1.22783675295736	1107	831	986	1138	927	874	993
chr16.1371.5	GCGTAAGCAGTCAGCGTGCC	+	chr16	13960210	13960229	chr16.1371	597.064562587228	-0.0466252172119516	0.125650971197422	-1.5673714809823	0.117027886047835	0.67020832355502	0.981769745189811	713	579	630	634	669	507	476
chr16.1371.6	GGCCTAAAGAGATTGGCCAA	+	chr16	13960257	13960276	chr16.1371	259.953623502575	-0.00231481632909872	0.199722026086887	-0.106508272044863	0.915179092599968	1	0.539701841035962	346	260	204	257	232	299	234
chr16.1371.4	ATCCCTTGGCCAATCTCTTT	-	chr16	13960262	13960281	chr16.1371	363.842986704622	-0.0121057863591022	0.204065197330713	-0.556196048991715	0.578076839907568	0.982233733051132	0.754226630160853	451	304	417	354	358	464	223
chr16.1372.8	AAACTGGGTCGGCTGGAGAG	-	chr16	13967850	13967869	chr16.1372	553.466435150921	0.0209754513347377	0.138462117340549	0.794541822536443	0.426880071606258	0.885085859022267	0.981769745189811	707	478	443	563	553	653	513
chr16.1372.9	GCCTGCATTGGAAACTGGGT	-	chr16	13967861	13967880	chr16.1372	918.175302527934	-0.00670898476671843	0.117401371246535	-0.247309556211284	0.804668663669111	0.935807618117458	1.32880162424384	957	900	869	1012	1069	965	694
chr16.1372.10	CCAGTTTCCAATGCAGGCAT	+	chr16	13967863	13967882	chr16.1372	270.491546000773	0.0530440831695735	0.184520439347802	1.92324354783632	0.0544494705567429	0.625395527859177	0.603591931239256	306	246	178	255	340	297	285
chr16.1372.5	CGATGCCTGCATTGGAAACT	-	chr16	13967865	13967884	chr16.1372	887.589054290116	-0.00252696034469232	0.104836288104863	-0.0910953860434292	0.927416798805001	0.959202588990133	1.31732616203026	995	751	877	993	922	966	752
chr16.1372.11	CCGATGCCTGCATTGGAAAC	-	chr16	13967866	13967885	chr16.1372	724.061863962903	0.0274402653010851	0.133284740310051	1.00743900726569	0.313723854160604	0.808874132458525	1.14990355349946	665	630	685	824	741	842	685
chr16.1372.3	TGGCACTCCGATGCCTGCAT	-	chr16	13967873	13967892	chr16.1372	603.465175025872	0.0481731402985946	0.140797244159673	1.65748860949239	0.0974207298821959	0.681081692982085	0.764382105788523	577	492	508	701	611	697	646
chr16.1372.4	GGCATCGGAGTGCCACCTTG	+	chr16	13967878	13967897	chr16.1372	742.403728330056	0.00579354456295517	0.153300775729142	0.234396376438675	0.814677271485794	0.998339997710827	1.01261526353951	892	683	662	750	865	931	477
chr16.1372.2	CGGAGTGCCACCTTGTGGTA	+	chr16	13967883	13967902	chr16.1372	568.895248548552	-0.00403859180618564	0.161559799629059	-0.167360867719364	0.86708611389142	1	0.804286460637113	612	553	464	698	487	545	624
chr16.1372.7	GGAACTTAGAAATCCTAGCT	-	chr16	13967932	13967951	chr16.1372	282.433960845416	0.0105220670463572	0.202389687868584	0.482922860030272	0.629150509602755	1	0.750195299180246	388	237	215	288	252	361	258
chr16.1372.6	GATAGCAGAAAAATGTGCAC	-	chr16	13967957	13967976	chr16.1372	267.576228708041	0.0230836576172785	0.207078869649139	1.03207850378607	0.302035343064761	0.923566819979585	0.539701841035962	325	215	228	255	236	374	251
chr16.362.6	CAGCCGCTTCCATTTCACGC	+	chr16	1396932	1396951	chr16.362	306.370033320821	0.0374400440058082	0.204459835094519	1.54827564874012	0.121555944726303	0.740828411255252	0.668558914970216	367	226	289	249	468	355	225
chr16.362.9	TGTGAAGGAGTCCTCCCCGC	+	chr16	1396966	1396985	chr16.362	1058.09868522557	0.0480550762688507	0.0980840441735193	1.53153359198699	0.125637570833499	0.617058572659639	1.46314577087856	1149	935	910	1108	1206	1018	1111
chr16.362.2	GCCTCCTCCCGTTAATGCCG	+	chr16	1397086	1397105	chr16.362	567.085820303287	-0.0132732716609425	0.128755690733931	-0.498579170021416	0.618075882508042	0.941331659600033	0.981769745189811	608	526	529	679	554	581	509
chr16.362.1	ACCTCGGCATTAACGGGAGG	-	chr16	1397090	1397109	chr16.362	759.967122967381	0.00738915328229932	0.112403589718647	0.269329115404997	0.787676428820957	0.987015950649637	1.01261526353951	859	674	678	853	898	808	604
chr16.362.3	CTCCCGTTAATGCCGAGGTG	+	chr16	1397091	1397110	chr16.362	461.960315859867	0.0361143553638209	0.199502668313503	1.490027062523	0.1362171203421	0.714667687469529	0.873973480188695	514	299	418	493	623	327	586
chr16.362.4	CACACCTCGGCATTAACGGG	-	chr16	1397093	1397112	chr16.362	910.045563315673	0.0221058980370524	0.114495159204907	0.788760573367963	0.430251957149726	0.838480288172416	1.31732616203026	1016	793	810	982	1086	1052	697
chr16.362.8	GGCCACACCTCGGCATTAAC	-	chr16	1397096	1397115	chr16.362	938.816215743233	-0.0489949065279845	0.136408427908236	-1.66498805076705	0.0959151398078179	0.598856538349621	1.25399806700814	1282	900	785	1135	773	1061	712
chr16.362.5	AGGCCACACCTCGGCATTAA	-	chr16	1397097	1397116	chr16.362	900.307136412755	0.0250745865220802	0.0972824914957006	0.861496012012921	0.388964916655289	0.830340517770096	1.25399806698176	1056	753	852	911	1068	880	834
chr16.362.7	TAATGCCGAGGTGTGGCCTC	+	chr16	1397098	1397117	chr16.362	553.093082969696	0.00756619046009341	0.146776726323636	0.300223418633015	0.764006743045821	1	0.804286460637112	615	524	499	571	531	508	621
chr16.362.10	GGCGGGCATCGGAAGCTCCC	-	chr16	1397145	1397164	chr16.362	504.098500813975	-0.0760765807877209	0.136966481397247	-2.26041136009759	0.023795732104372	0.413584721848849	1.01261526351379	616	480	501	638	478	389	451
chr16.1373.5	CACTAGACCAAAGAGCCCTC	-	chr16	13998862	13998881	chr16.1373	1166.30402138802	0.036470548261484	0.103049251025567	1.22017667834788	0.222397905769745	0.714725215892745	1.42651001742541	1369	1072	946	1180	1169	1298	1167
chr16.1373.4	TAGTGGTGACGCCAGCGTCA	+	chr16	13998877	13998896	chr16.1373	2153.15745735364	0.0993160038816811	0.0797710360908519	2.62318939020329	0.008711083428835	0.24605063638268	1.33556585296483	2485	1799	1959	1957	2393	2267	2272
chr16.1373.1	CGGGCAGTCTTCCTTGACGC	-	chr16	13998891	13998910	chr16.1373	373.375704462077	-0.00584266524161776	0.192504361915307	-0.263063692121287	0.792501488069621	1	0.818396262404137	484	277	425	359	303	433	346
chr16.1373.3	AAGGAAGACTGCCCGTTGCC	+	chr16	13998896	13998915	chr16.1373	392.746404240096	0.00534057487149079	0.152839294251125	0.215872326590013	0.829087268691786	1	0.860089344632361	476	384	305	419	465	373	353
chr16.1373.2	GAAGACTGCCCGTTGCCAGG	+	chr16	13998899	13998918	chr16.1373	371.283545579902	0.00980063326274166	0.182790384987356	0.427745961000909	0.668836083941933	1	0.815005937114997	464	320	343	351	424	476	253
chr16.1373.11	GAAAGGGAGCCTCCCTTTCC	-	chr16	13998981	13999000	chr16.1373	316.875961797977	-0.00682575849841016	0.204829461501061	-0.317103255629471	0.751165254638497	1	0.602519809955349	364	316	218	421	299	379	244
chr16.1373.10	AAAGGGAGGCTCCCTTTCCC	+	chr16	13998983	13999002	chr16.1373	585.352336357509	0.0815669660922954	0.133849494896278	2.3482027174317	0.0188642512568411	0.35308816805836	1.225807713382	634	500	398	633	700	671	595
chr16.1374.10	AGCATTATGTCACTCAGAGG	-	chr16	14000408	14000427	chr16.1374	886.104620532313	-0.00743482980323042	0.104198708659643	-0.266905386850852	0.789542008956443	0.944416762652217	1.22783675295736	960	813	880	961	953	931	736
chr16.1374.4	ACAAGCATTATGTCACTCAG	-	chr16	14000411	14000430	chr16.1374	637.796955177772	-0.0200927996509636	0.141098850684784	-0.767979773823679	0.442499201410407	0.890640745969238	0.981769745189811	846	591	476	791	740	592	503
chr16.1374.14	TGCTTGTACTCCCATCCTAT	+	chr16	14000424	14000443	chr16.1374	753.695846819583	0.0238011121334882	0.147424766475496	0.915298954351043	0.360034707909304	0.82484732063538	1.20052536073229	773	619	722	819	932	943	522
chr16.1374.15	ACTATTCTGGCCAATAGGAT	-	chr16	14000437	14000456	chr16.1374	398.312356804406	0.00723584757458574	0.15917448341966	0.297117989541191	0.76637643053726	1	0.860089344632361	464	311	407	417	514	342	362
chr16.1374.11	GACTATTCTGGCCAATAGGA	-	chr16	14000438	14000457	chr16.1374	540.135465198076	0.0484605727316615	0.147873207133926	1.68836975896975	0.0913402718088125	0.626425752612401	1.00618909619994	536	413	439	650	575	677	517
chr16.1374.13	ACAAAACCATGTGACTATTC	-	chr16	14000450	14000469	chr16.1374	677.510393582354	-0.0183108447131317	0.11887629202587	-0.665444207398863	0.505766417592356	0.906078363003456	1.01473786584663	915	567	657	698	771	626	570
chr16.1374.12	TGCGGGGAGCTGGAAAATGT	+	chr16	14000474	14000493	chr16.1374	795.927757270023	0.0381300059143266	0.112742952623671	1.29075059769172	0.196790173362452	0.73619651799455	1.11462821171356	928	602	665	926	891	878	745
chr16.1374.16	TTTAGGTGGCCCGGAAGAGG	+	chr16	14000499	14000518	chr16.1374	1086.75602587722	0.0146345459585789	0.15108311305093	0.581311361531551	0.56103062465611	0.864609627964593	1.46314577087856	1113	953	1016	1200	866	1101	1323
chr16.1374.3	GCCCGGAAGAGGGGGATGAT	+	chr16	14000507	14000526	chr16.1374	613.679325066084	0.0145398431180796	0.126696774517595	0.542212050684484	0.58767243463584	0.936824387183175	0.963459854567594	801	485	495	692	710	615	561
chr16.1374.7	GAAATAGTGACAACCACAAT	+	chr16	14000529	14000548	chr16.1374	592.544912673607	0.00919619861856039	0.155754186112918	0.373238268870864	0.708971116257602	0.957675213669026	1.01473786584663	631	536	618	561	511	705	576
chr16.1375.8	GTCGGGGGATTAAGCTCCTT	+	chr16	14013583	14013602	chr16.1375	379.417272952295	0.00157586038717481	0.165972047590333	0.0661730783490777	0.947240030148299	1	0.818396262404137	394	391	348	389	418	324	390
chr16.1375.2	CGGTGTAGCTTGCAGATATC	-	chr16	14013692	14013711	chr16.1375	651.385325133171	0.039006835669652	0.121292158225247	1.33925770479032	0.180486792645511	0.737753682251044	1.01261526353951	728	545	555	696	765	604	695
chr16.1375.3	ATTCATGGAGTCACCTGTAG	-	chr16	14013729	14013748	chr16.1375	733.169272506578	0.0195816715749144	0.108392930514412	0.694334908677529	0.487472203717197	0.905556508713071	0.981769745189811	845	614	670	791	884	766	616
chr16.1375.1	TTCTGAGAGCGCGCCTGTCG	+	chr16	14013823	14013842	chr16.1375	791.687798195469	-0.0176467201019278	0.131993758720664	-0.662740967993115	0.50749646675946	0.86395534408421	1.32880162424384	1001	687	693	944	1005	618	676
chr16.1375.9	CGAAGGAAGCCGACTCCTAG	-	chr16	14013971	14013990	chr16.1375	438.913880187393	-0.0357447124835967	0.166649618510739	-1.37684453089542	0.168560319759366	0.772166116328603	0.76768933611677	482	501	448	447	366	444	374
chr16.1375.4	GGCTGCGTTCGGCTGCGACC	+	chr16	14013990	14014009	chr16.1375	483.468864581815	0.000203936919554466	0.189555980627741	0.00913646607554617	0.992710256196739	1	0.918177226368889	611	394	437	537	500	662	295
chr16.1375.6	GCCGGCTCGACGGATTGCCA	+	chr16	14014037	14014056	chr16.1375	306.12774232195	-0.0152112891552427	0.185153850776343	-0.660793273860721	0.508744896899441	0.97843306641697	0.6717713148625	375	266	272	385	394	276	212
chr16.1375.10	GCCATGGCAATCCGTCGAGC	-	chr16	14014041	14014060	chr16.1375	268.198772041201	-0.030497904561319	0.184180462640183	-1.25218184378426	0.210503610297111	0.865326893250431	0.546464170203529	289	253	302	311	288	213	228
chr16.1375.7	TGGAACTGCTCGACACTGAC	+	chr16	14014093	14014112	chr16.1375	683.808102038003	-0.0174066099038816	0.113619846684951	-0.626575084158483	0.530937804903669	0.894621197660064	1.14990355349946	865	557	666	766	766	622	600
chr16.1375.5	GTGTCATCGCGTAGTGTCAG	-	chr16	14014341	14014360	chr16.1375	554.666627988324	0.00824259888189684	0.137972770193855	0.31921385857666	0.74956434865219	1	0.897027188157665	696	449	505	590	733	501	466
chr16.363.6	AAGGGCACTCGGCCTCAGCG	+	chr16	1401615	1401634	chr16.363	1229.76307366934	0.026576298706107	0.124569458294839	0.958197117646917	0.337963370401633	0.790933761337822	1.37430140652817	1368	1142	1083	1209	1085	1319	1387
chr16.363.9	AGCGCGTCGGGAGGTGCCGA	+	chr16	1401736	1401755	chr16.363	470.414235761173	-0.0601147870903225	0.147085711725259	-1.97014053498328	0.0488222664158138	0.592595784997569	0.663005217986741	668	433	468	517	420	489	338
chr16.1376.4	GCACTGTAACTGAAAGTCAC	-	chr16	14017772	14017791	chr16.1376	801.29021813753	-0.0296787444798427	0.107758583491922	-1.02321568595882	0.306205877995217	0.79958830971227	1.18566922174653	1060	736	780	794	833	777	679
chr16.1376.1	AGTTACAGTGCAACCTAATT	+	chr16	14017781	14017800	chr16.1376	1044.04742703923	0.0203667065448482	0.115048839671068	0.730606277365743	0.465019676658601	0.858315600158422	1.26053323552725	1098	817	1069	1147	1231	1178	831
chr16.1376.3	ACATTGCTCTCTGCCTAATT	-	chr16	14017797	14017816	chr16.1376	869.678857886562	0.0470965510807325	0.119980240034208	1.56281842117587	0.118095310068245	0.622940958815612	1.32880162424384	874	856	726	854	1096	966	744
chr16.1376.2	ATTTATGCAACGTTGAAGTC	+	chr16	14017819	14017838	chr16.1376	333.423178383058	0.0142049718173752	0.197551569402126	0.638742172940508	0.522990672627733	0.944424912762052	0.813196327180834	361	285	282	379	456	396	211
chr16.363.3	CGTCACTTCACGTGACCGCG	+	chr16	1401928	1401947	chr16.363	637.665480760353	0.00572496405939961	0.126369190453661	0.215702941913332	0.829219307887583	1	0.981769745189811	696	621	543	702	699	579	639
chr16.363.1	CGCGCGGTCACGTGAAGTGA	-	chr16	1401930	1401949	chr16.363	1555.44893230468	0.00438526679709552	0.110929440190781	0.159721995254745	0.873100073631951	0.933488781030399	1.46314577087856	1671	1454	1552	1564	1399	1589	1634
chr16.363.5	TCACGGTCTCGCTCCCCGTA	+	chr16	1402082	1402101	chr16.363	632.570811919337	-0.042549886033875	0.126993039591178	-1.45838803494844	0.144733616784919	0.707922845618744	0.963459854567594	837	599	600	684	709	613	444
chr16.363.2	ACCTGCCGGCGCGGGCCCTA	-	chr16	1402100	1402119	chr16.363	1980.72528245097	-0.018640197125882	0.076361864107801	-0.648245823257788	0.516825968468549	0.851697548479567	1.46314577087856	2574	1629	1898	2118	2038	2010	1744
chr16.363.7	CGTTTGGGTGAGCAGCCTCG	+	chr16	1402154	1402173	chr16.363	609.885653561217	0.0228808975433925	0.118579017982371	0.82207079942227	0.411036603476805	0.878896377074219	0.981769745189811	734	545	516	617	677	599	610
chr16.363.8	TGACCTTGCCGCTTCCCGTA	+	chr16	1402219	1402238	chr16.363	1001.44527757721	-0.00106545752190929	0.155884954186235	-0.0435134877672817	0.965292213026529	0.951837794017577	1.42651001742541	984	984	1006	1059	1407	997	634
chr16.363.10	AGGGATCCTTCACCCGTGTC	+	chr16	1402286	1402305	chr16.363	401.198511150989	-0.00912220831366518	0.165142231820218	-0.379905834753385	0.704015315995351	1	0.818396262404137	453	369	405	426	357	363	433
chr16.363.4	GACTCCGGGCCGTAACTCTC	-	chr16	1402385	1402404	chr16.363	330.91232506856	0.0169136356182821	0.162871044019267	0.689929710195669	0.49023839109981	0.949913375106479	0.733644397031532	418	305	261	321	364	334	331
chr16.1377.8	AGCGGATGGATGATAGTGAG	-	chr16	14029440	14029459	chr16.1377	536.698549819416	0.000380206237794402	0.129028865493535	0.0144506562283793	0.988470445773038	1	0.804286460637112	718	452	490	535	592	513	498
chr16.1377.2	CACTATCATCCATCCGCTTC	+	chr16	14029442	14029461	chr16.1377	381.030433200279	-0.00628557283175565	0.168881610424831	-0.265329388503008	0.790755726818797	1	0.815005937114997	475	330	379	388	499	297	330
chr16.1377.9	ACTATCATCCATCCGCTTCT	+	chr16	14029443	14029462	chr16.1377	279.884666273334	-0.037534374650229	0.191843172498281	-1.51269550522418	0.130357021839752	0.743122715364179	0.706007597945251	286	279	276	387	311	228	207
chr16.1377.10	GCGACCCCTATGCTCTGACA	+	chr16	14029471	14029490	chr16.1377	1057.06727557161	0.0536069126679693	0.107990025120105	1.69708476479034	0.0896806361332992	0.586930213891559	1.26053323552725	1204	960	908	982	1414	1004	987
chr16.1377.6	CGACCCCTATGCTCTGACAA	+	chr16	14029472	14029491	chr16.1377	1134.82744688729	-0.000559784881411249	0.141546745204819	-0.0219840996305253	0.982460639130409	0.954952790971462	1.42651001742541	1488	1027	994	1128	1201	837	1311
chr16.1377.7	GTACCCTTGTCAGAGCATAG	-	chr16	14029478	14029497	chr16.1377	794.178690963214	-0.0471807680332175	0.103447367340662	-1.52022665647599	0.12845402004257	0.664975849301883	1.11462821171356	1019	755	721	892	783	779	661
chr16.1377.3	TGAAGTGGAGCCAAGATACG	+	chr16	14029502	14029521	chr16.1377	942.141482819843	0.0052010365168124	0.0974077671139204	0.185279476211193	0.85300983493652	0.94532805326956	1.31732616203026	1150	809	921	932	1064	918	853
chr16.1377.5	TCATAAAGAACCACGTATCT	-	chr16	14029515	14029534	chr16.1377	319.14566808105	-2.97818200747194e-05	0.59373672113332	-0.00266234413802299	0.997875759226191	1	0.6717713148625	362	359	282	280	523	395	74
chr16.1377.4	ACGCAGAGCTAACCTTTGTT	+	chr16	14029534	14029553	chr16.1377	449.157347759087	0.0281611323349781	0.153568568705366	1.08437431169735	0.278198868739487	0.923496906096464	0.497439697403432	566	386	355	440	617	457	371
chr16.1377.1	TTTACAGGGCGAGTAGGCCT	+	chr16	14029567	14029586	chr16.1377	478.540794724124	-0.0392234576179945	0.202775183544637	-1.59975374056655	0.109653224766431	0.772798958450012	0.497439697403432	433	469	565	634	602	302	359
chr16.18.7	GTGGATCCACAAGAAAGCTG	+	chr16	140419	140438	chr16.18	351.724319416877	-0.010708315343315	0.159577130793252	-0.438237545452001	0.661214094276133	1	0.733644397031532	432	308	319	406	382	289	347
chr16.18.2	GACGTGCCTTCTCACGGTGG	-	chr16	140485	140504	chr16.18	554.700521406016	-0.00806357490492963	0.122251825908675	-0.300198563110661	0.764025701032117	0.977229364995868	1.01261526351379	660	499	513	610	654	504	480
chr16.18.1	GGACGTGCCTTCTCACGGTG	-	chr16	140486	140505	chr16.18	449.612488585635	0.00359569396131635	0.154750465575852	0.146267908320479	0.883709898808683	1	0.815005937114996	538	408	451	413	561	469	337
chr16.18.5	CACCGTGAGAAGGCACGTCC	+	chr16	140486	140505	chr16.18	1040.17448783118	0.0328084875236512	0.111739965281183	1.12862709794669	0.259055174520837	0.742854866147991	1.40496776788468	1257	907	989	910	1113	1038	1091
chr16.18.4	AGGACGTGCCTTCTCACGGT	-	chr16	140487	140506	chr16.18	636.077516875827	0.0299247596293252	0.152935837664773	1.14318700380527	0.252960956999767	0.799158277077254	0.981769745189811	610	548	622	650	613	849	562
chr16.18.9	CAGGACGTGCCTTCTCACGG	-	chr16	140488	140507	chr16.18	886.639732566703	-0.0133940774265656	0.111945523644473	-0.484023706441714	0.62836904486414	0.89825530342216	1.32880162424384	983	718	904	1059	905	939	746
chr16.1378.10	AACTTCGGCTGTTTAAACCC	+	chr16	14051286	14051305	chr16.1378	240.608626623176	0.00976685994558276	0.235273940939848	0.48713770662889	0.626160746692453	1	0.603591931239256	293	208	231	211	177	264	294
chr16.1378.8	GTCACTAATAGATGGGGGTA	+	chr16	14051467	14051486	chr16.1378	715.619505786536	-0.0116872938658528	0.129066559933545	-0.44042724308196	0.659627697167554	0.946115644443251	1.01261526353951	852	639	683	787	927	655	531
chr16.1378.5	GCTCCCGGCCTCCATTGGTA	+	chr16	14051627	14051646	chr16.1378	347.346760713769	0.00373859190005421	0.159946832162044	0.154266041732777	0.877399971533101	1	0.733644397031532	403	333	277	390	395	315	336
chr16.1378.6	ATGGGGACCCCTACCAATGG	-	chr16	14051638	14051657	chr16.1378	579.152424897383	-0.0532329388092241	0.142164871057339	-1.79227829715609	0.0730883979824417	0.626583532016975	0.804286460637113	595	630	598	676	584	471	499
chr16.1378.4	TTAATGGGGACCCCTACCAA	-	chr16	14051641	14051660	chr16.1378	573.166056862282	0.0315178758469049	0.135639789163975	1.14817258566996	0.250897324055425	0.831370879082562	0.804286460637113	658	518	528	509	672	531	608
chr16.1378.1	TCCCACGTCCTGAACTACAC	+	chr16	14051662	14051681	chr16.1378	1974.95757380935	-0.056711649696566	0.0708856051426156	-1.73629714774442	0.0825113073071758	0.552928324133863	1.42651001742541	2427	1824	1802	2288	2178	1842	1610
chr16.1378.7	CTCCAGTGTAGTTCAGGACG	-	chr16	14051667	14051686	chr16.1378	398.776038492056	0.006954862522144	0.147107604610497	0.276379706916701	0.782256441473091	1	0.754226630160853	476	365	376	382	474	416	326
chr16.1378.9	CGAGGGCTCCAGTGTAGTTC	-	chr16	14051673	14051692	chr16.1378	379.954436208335	0.00976383873838746	0.192551743593875	0.437369394663896	0.661843476097266	1	0.815005937114997	367	346	380	399	491	456	242
chr16.1378.3	GTGATCCTTAAAGTGTCCGA	-	chr16	14051690	14051709	chr16.1378	183.124948279624	-0.00469721390405992	0.241888586558093	-0.239940772049056	0.810376172406452	1	0.505170027665992	235	170	168	185	171	136	219
chr16.1378.2	AGGATCACTGCACTCCGAAT	+	chr16	14051702	14051721	chr16.1378	366.238227186501	0.00923045619461225	0.196843251995158	0.418531088303731	0.675558861616251	1	0.813196327180835	360	289	431	358	372	477	282
chr16.18.8	CAGTACTTTCTCATGGGGAC	-	chr16	140590	140609	chr16.18	521.893957605187	-0.00548131368763712	0.168246458237265	-0.231140664443063	0.817205524682944	1	0.981769745189811	705	450	511	490	732	433	392
chr16.18.6	ACTGTTCAACGCCTGAGTCT	-	chr16	140613	140632	chr16.18	604.842960106313	-0.0256956011139766	0.136156220322719	-0.955105705810554	0.339524243812473	0.851137298733004	0.963459854567594	804	540	588	630	635	475	596
chr16.18.3	TACTGTTCAACGCCTGAGTC	-	chr16	140614	140633	chr16.18	442.050930036695	0.0172932385063957	0.140614848024799	0.664482449156447	0.506381578347238	0.98103064859096	0.66300521798674	457	392	439	447	476	481	409
chr16.18.10	GACTCAGGCGTTGAACAGTA	+	chr16	140614	140633	chr16.18	270.314891261629	-0.0133184445527508	0.197913708699141	-0.600709106326596	0.54803375271086	1	0.539701841035962	333	233	250	328	327	285	168
chr16.1379.9	ATCACAGCCACCAATCAGAA	+	chr16	14071272	14071291	chr16.1379	329.485322442435	-0.0268715158270671	0.15229145858739	-1.03603382813299	0.300186361055227	0.858192035736701	0.815005937114997	412	315	314	361	353	294	277
chr16.1379.10	CCACCAATCAGAATGGATGC	+	chr16	14071279	14071298	chr16.1379	198.240409191291	0.0034775369244258	0.221301274165239	0.169065141241737	0.865745403447268	1	0.602519809955349	244	184	181	187	218	155	223
chr16.1379.8	CCAGCATCCATTCTGATTGG	-	chr16	14071282	14071301	chr16.1379	474.474657647895	-0.00575359340165474	0.145853542483719	-0.228100505039747	0.819568107478311	1	0.975452809867646	582	481	430	447	463	466	460
chr16.1379.6	ATATGAGTGTATGGGAGCTC	-	chr16	14071305	14071324	chr16.1379	581.640489893618	0.00731307969197167	0.135049315734021	0.281315214455747	0.778468641871147	0.983260916325028	1.01261526351379	670	424	555	704	649	545	566
chr16.1379.2	CCATACACTCATATCAGCTG	+	chr16	14071311	14071330	chr16.1379	619.762329369469	-0.195626049133284	0.136376585349201	-3.40380341450259	0.000664545618622741	0.066291220117407	0.981769745189811	983	626	583	690	559	555	412
chr16.1379.4	CACAGCTGATATGAGTGTAT	-	chr16	14071313	14071332	chr16.1379	612.530935207612	0.01499215517502	0.163592188131528	0.615404321044144	0.538287738484531	0.923355509450658	0.963459854567594	797	493	515	633	807	444	653
chr16.1379.1	CCACAGCTGATATGAGTGTA	-	chr16	14071314	14071333	chr16.1379	676.875901441129	0.0414312717890113	0.12544376722746	1.42174363049553	0.155100689101479	0.69003968242231	1.14990355349946	760	513	594	752	902	632	642
chr16.1379.3	AAGGGTCAACAATATAGTGC	-	chr16	14071348	14071367	chr16.1379	579.498805979191	-0.0280205407179392	0.134847004950672	-1.03076616914191	0.302650486602326	0.861636637416601	0.804286460637113	731	451	609	675	603	601	438
chr16.1379.7	AACAATCAGAAACAATATAA	-	chr16	14071366	14071385	chr16.1379	325.821096364488	0.013069480031845	0.212894419964149	0.612582137824306	0.54015267194524	1	0.602519809955349	473	253	254	313	258	412	340
chr16.1379.5	GAACAATCAGAAACAATATA	-	chr16	14071367	14071386	chr16.1379	232.672482151223	-0.0250355015110947	0.240382838199923	-1.19349594878126	0.232675197829528	0.864039067368588	0.60895284174792	393	202	217	229	165	271	177
chr16.1380.3	ACAGTCACTTCTAACCTCAG	+	chr16	14093067	14093086	chr16.1380	643.841640688072	-0.00272303839207356	0.129937582528369	-0.103685452354248	0.917418971763296	0.995338158339376	1.14990355349946	769	610	567	680	582	688	626
chr16.1380.7	TCTAACCTCAGAGGCTTTCC	+	chr16	14093076	14093095	chr16.1380	495.299929335039	0.00857086274618129	0.168129439010706	0.3601327497863	0.718747862830481	0.984215186789087	0.932255558545027	574	457	456	486	599	610	323
chr16.1380.8	CCTCAGAGGCTTTCCTGGGT	+	chr16	14093081	14093100	chr16.1380	559.270365322725	-0.0276298636768274	0.133525546821468	-1.01439225551859	0.310395618241555	0.848031227308609	0.897027188157665	642	463	582	679	578	476	522
chr16.1380.4	CCTACCCAGGAAAGCCTCTG	-	chr16	14093084	14093103	chr16.1380	840.414822762081	0.026737499598069	0.136332072594253	0.991119419776902	0.321627271422941	0.789690855397893	1.31732616203026	889	775	732	867	741	932	935
chr16.1380.2	ATATAACAGGTCGCTGCTTG	+	chr16	14093133	14093152	chr16.1380	498.275995084581	0.00913949966555124	0.175098840150123	0.391088040544227	0.695732160342576	0.955722162050124	1.00618909619994	701	395	443	466	411	600	500
chr16.1380.1	ACAAGCAGCGACCTGTTATA	-	chr16	14093134	14093153	chr16.1380	572.177446355018	0.0252234549179537	0.153001654554109	0.979545064899857	0.327310733315227	0.845125706780557	0.963459854567594	527	514	550	610	788	597	446
chr16.1380.6	TGAAGGGCATTGTCCCCAAA	-	chr16	14093175	14093194	chr16.1380	1023.00377227386	0.0419683157546944	0.114976835092359	1.40707305455703	0.159405727215059	0.660168645328114	1.42651001742541	1041	855	846	1219	1062	1213	966
chr16.1380.5	GAAAGCAGTGGCTTCCTGAA	-	chr16	14093191	14093210	chr16.1380	320.649763986954	-0.0146572973330181	0.193157606024296	-0.65096238507875	0.515070768543431	0.96778290346424	0.706007597945251	384	299	295	374	251	286	357
chr16.1380.10	GCCACTGCTTTCCTGTTCTT	+	chr16	14093199	14093218	chr16.1380	527.671077728663	0.0182527644069476	0.158998121419469	0.73453242443501	0.462624306009793	0.897732837366269	0.981769745189811	583	410	447	644	664	625	378
chr16.1380.9	TCCCAAGAACAGGAAAGCAG	-	chr16	14093203	14093222	chr16.1380	926.644382537977	-0.0352245308912535	0.144279958346301	-1.29167467727028	0.196469830513438	0.719094640882352	1.22728161171211	947	931	952	1106	1043	635	883
chr16.1381.1	GGAGGCGAGACCATTTATTT	-	chr16	14093807	14093826	chr16.1381	382.473518444885	0.0120545463560081	0.212755858084731	0.566185966629272	0.571267368662926	0.948991370486137	0.860089344632361	346	313	376	455	389	558	256
chr16.1381.7	CCAGGCTGCGTTGCCACATT	+	chr16	14093924	14093943	chr16.1381	920.454132719129	-0.0402453287899642	0.14148158348058	-1.43660648167683	0.150829840842355	0.66281404003822	1.32880162424384	1064	798	994	1106	1133	874	562
chr16.1381.3	CAGGCTGCGTTGCCACATTG	+	chr16	14093925	14093944	chr16.1381	1276.06433094076	0.0104729150250106	0.090607389151127	0.36885252259683	0.712237653291314	0.902569613228125	1.46314577087856	1498	1065	1217	1364	1492	1147	1222
chr16.1381.8	GCTGCGTTGCCACATTGGGG	+	chr16	14093928	14093947	chr16.1381	797.645625571978	-0.0538102454075315	0.104780525766007	-1.69388988201543	0.0902862099638274	0.608195931379219	1.11462821171356	1026	792	714	885	810	755	652
chr16.1381.9	CTGCGTTGCCACATTGGGGT	+	chr16	14093929	14093948	chr16.1381	301.702403806818	0.00352303994979284	0.193474239788801	0.159332769875189	0.873406703907009	1	0.750195299180246	370	284	291	267	423	271	230
chr16.1381.5	GAGTGCTGCTACAGGCGCTT	-	chr16	14094033	14094052	chr16.1381	366.781054803843	0.0494998222157637	0.17789332718388	1.81362264325731	0.0697358419338641	0.61653134326475	0.815005937114997	391	380	275	288	459	402	375
chr16.1381.6	CGAGTGCTGCTACAGGCGCT	-	chr16	14094034	14094053	chr16.1381	686.558855399435	-0.0288846112924253	0.131629430893679	-1.05145283014377	0.293050662797103	0.797006390025183	1.14990355349946	891	662	607	754	821	531	595
chr16.1381.10	GTTCCTTTCGGGTCACCCCT	+	chr16	14094100	14094119	chr16.1381	1056.65369249391	-0.0142521430778062	0.151820936400398	-0.567664725016828	0.570262648337113	0.891250586562077	1.26053323552725	1285	1055	1014	1032	937	1387	727
chr16.1381.2	AGTCCAAGGGGTGACCCGAA	-	chr16	14094106	14094125	chr16.1381	418.183230717096	0.00570952021056967	0.184793982571997	0.251837627103791	0.801166572192808	1	0.680203041762671	539	280	404	474	536	312	426
chr16.1381.4	TACACCTGCTCTTTCACCGC	+	chr16	14094189	14094208	chr16.1381	1161.31003091086	-0.0796460251888973	0.100633826300979	-2.25146547073095	0.0243560714828139	0.364305532149382	1.46314577087856	1340	1082	1237	1359	1243	1104	832
chr16.1382.9	AGAAAATTTAGAGAAGTGAC	-	chr16	14097170	14097189	chr16.1382	255.281083712403	0.0313803967987288	0.202837861791987	1.33731714744947	0.18111913607896	0.843263679819025	0.539701841035962	311	157	219	280	319	236	288
chr16.1382.3	GGCGTGCTGCTTAGCAACCG	-	chr16	14097194	14097213	chr16.1382	433.126078457001	0.0470203036753775	0.140280475400834	1.62480388252659	0.104204353521545	0.716044143597249	0.66300521798674	508	351	396	387	498	495	417
chr16.1382.2	AGAGCACTGTGAGCGTGCGG	-	chr16	14097271	14097290	chr16.1382	842.436071823616	-0.0398779469009174	0.0994923316790243	-1.31145534053012	0.189703972507338	0.713044896229439	1.22728161171211	979	776	841	953	840	819	723
chr16.1382.10	AAGAGCACTGTGAGCGTGCG	-	chr16	14097272	14097291	chr16.1382	893.295798698548	0.00549659817259061	0.102018768227732	0.19696910236668	0.843851716837751	0.942660050178315	1.32880162424384	1045	841	797	922	1062	830	803
chr16.1382.5	GGAAGAGCACTGTGAGCGTG	-	chr16	14097274	14097293	chr16.1382	707.761781325408	-0.132164730221047	0.110036587462575	-3.00510429068804	0.00265489801019703	0.14273793024393	1.16431155760186	909	689	732	823	700	558	583
chr16.1382.8	GTTCTCTGATTTCCAAACCA	-	chr16	14097300	14097319	chr16.1382	271.284709938418	-0.250697242157475	0.17807827999434	-3.53364872474411	0.000409865420062848	0.0709077113035707	0.546464170203529	349	305	303	335	198	226	190
chr16.1382.11	GCAATGGCAGTTCCCGACAG	+	chr16	14097359	14097378	chr16.1382	309.574735476771	0.00862761461469646	0.175538476845274	0.369886141822325	0.711467327531174	1	0.6717713148625	398	310	241	287	359	304	286
chr16.1382.6	ACGTGCATGCTCTGCAGAGC	-	chr16	14097395	14097414	chr16.1382	414.423493560797	0.027768066521091	0.182214441101335	1.14836154888542	0.250819340155992	0.858256410453031	0.680203041762671	538	299	333	431	577	324	444
chr16.1382.4	CAGAGCATGCACGTAGGTCC	+	chr16	14097401	14097420	chr16.1382	568.646405136863	0.0359523213851297	0.158949932986917	1.35961862759868	0.173950640330826	0.769609126312388	0.804286460637113	770	419	456	548	645	750	458
chr16.1382.1	GCATGCACGTAGGTCCTGGC	+	chr16	14097405	14097424	chr16.1382	597.469741414621	-0.0221938561419138	0.146212512425113	-0.854789118378367	0.392667903392659	0.874499520511771	0.963459854567594	815	573	576	557	518	650	518
chr16.364.5	CGAGAGCCCTACAGAGAAGC	+	chr16	1413125	1413144	chr16.364	983.683579326129	-0.00267211278466927	0.0899152959699505	-0.0947395218628433	0.924521725236524	0.972081600352428	1.24824758161565	1143	853	923	1094	1092	960	877
chr16.364.9	AGCCCTACAGAGAAGCTGGC	+	chr16	1413129	1413148	chr16.364	797.963135311313	-0.00189021784972381	0.113133486327298	-0.0692222343297768	0.944812725119929	0.994891947294019	1.18566922174653	861	723	824	822	880	731	759
chr16.364.4	CTACAGAGAAGCTGGCTGGT	+	chr16	1413133	1413152	chr16.364	601.764806599808	-0.00636135715850125	0.116828356919585	-0.234264356755751	0.814779755242089	1	0.981769745189811	681	555	566	658	611	604	556
chr16.364.2	TACCAGCCAGCTTCTCTGTA	-	chr16	1413134	1413153	chr16.364	343.226420432025	-0.0541931382179831	0.198350787654333	-1.99216024167417	0.0463534789691341	0.549719301864779	0.818396262404137	386	386	332	439	314	211	335
chr16.364.6	CTACCAGCCAGCTTCTCTGT	-	chr16	1413135	1413154	chr16.364	397.556090584281	-0.0115595141302015	0.158680337130523	-0.471286446476757	0.637436193098832	0.972236269358709	0.860089344632361	456	377	355	462	400	330	413
chr16.364.7	AGCTGGCTGGTAGGACCCGC	+	chr16	1413142	1413161	chr16.364	928.807520247285	-0.00550507263845574	0.101696465362725	-0.197177622726592	0.843688541326701	0.943840178098732	1.31732616203026	1037	855	951	933	1004	926	820
chr16.364.1	GCTGGCTGGTAGGACCCGCA	+	chr16	1413143	1413162	chr16.364	533.773330901198	0.021631862437657	0.13816206257624	0.817390496527015	0.413705304936367	0.879930520916313	0.981769745189811	635	519	457	479	594	523	542
chr16.364.8	CCCGCAGGGACCAGCTGACC	+	chr16	1413157	1413176	chr16.364	1199.20402694196	-0.0225758477816626	0.0934308561387338	-0.777423072854595	0.43690920414431	0.824186766084106	1.46314577087856	1459	1008	1157	1372	1237	1074	1153
chr16.364.10	GCCTGGTCAGCTGGTCCCTG	-	chr16	1413161	1413180	chr16.364	999.274458221811	-5.36941960512075e-05	0.106046954430963	-0.00194041093648287	0.998451777043727	0.953127676908084	1.46314577087856	1186	876	897	1114	1055	1144	792
chr16.364.3	TGAGCACAAGCCTGGTCAGC	-	chr16	1413170	1413189	chr16.364	1157.9525648566	-0.0626931876907598	0.104344874300985	-1.90409729695791	0.0568975136917454	0.495563168958837	1.40496776788468	1447	984	1142	1434	1302	921	976
chr16.365.2	ATCCACTTGAGGCGTCCACG	+	chr16	1413434	1413453	chr16.365	686.454164793563	-0.0133273260455763	0.153344356020489	-0.533932712593686	0.593388088477342	0.930794616654726	1.01261526353951	801	753	647	630	897	581	527
chr16.365.1	TTCCGCGTGGACGCCTCAAG	-	chr16	1413439	1413458	chr16.365	886.123163517064	0.0115937839561286	0.10311649641901	0.413427405048515	0.679293499527022	0.921819516511379	1.22728161171211	1062	702	831	979	1050	829	817
chr16.365.8	TGAGGCGTCCACGCGGAACA	+	chr16	1413441	1413460	chr16.365	1553.27961206063	-0.00890878843297834	0.0761357524362524	-0.316162436271431	0.751879217957935	0.924640079418793	1.33556585296483	1839	1383	1531	1598	1693	1527	1374
chr16.365.6	TCAGCAGACCTTGTTCCGCG	-	chr16	1413452	1413471	chr16.365	681.983474046643	-0.0149681752623833	0.124449867310899	-0.554727556920244	0.579081024388692	0.947658374421035	0.879416008220563	893	650	592	703	760	576	643
chr16.365.4	TGTCACGACGTGTGTAACTG	-	chr16	1413475	1413494	chr16.365	734.640299734282	-0.0303589073021783	0.111476090282556	-1.05194979740506	0.292822583132745	0.823989522258061	0.981769745189811	969	642	708	786	835	682	586
chr16.365.3	GTCGTGACACCACTGTATCA	+	chr16	1413486	1413505	chr16.365	660.741468222973	0.0358279028801704	0.136672740606239	1.28789216092413	0.197783504651574	0.731694294847085	1.14990355349946	770	553	553	678	731	860	528
chr16.365.5	CGACATTCGCCGTGATACAG	-	chr16	1413498	1413517	chr16.365	605.192292726114	-0.00284078933703965	0.156004273877561	-0.115999524880504	0.907652918344706	1	0.764382105788523	639	536	579	713	798	445	561
chr16.365.7	CCTACGCCCCGTGCCCGCCA	+	chr16	1413577	1413596	chr16.365	1965.21374947774	0.0439723075948606	0.0696406757968445	1.41413613796705	0.157321934318549	0.66845765154267	1.33556585296483	2150	1728	1822	2034	2172	2105	1815
chr16.365.10	GCTTCCGGGGTGGTAGAGCT	-	chr16	1413893	1413912	chr16.365	185.259343943897	-0.00162847181390002	0.240133702541545	-0.0830151530828575	0.933839490785655	1	0.60895284174792	275	149	165	179	237	200	120
chr16.365.9	CTGACAACCGGGAGATGTCT	+	chr16	1414005	1414024	chr16.365	327.030021046194	-0.00561640125801357	0.189559779257237	-0.250949392762201	0.801853236045101	1	0.602519809955349	405	319	272	355	346	402	217
chr16.19.6	CTAGGCCCCTTGACAAGGCC	+	chr16	141441	141460	chr16.19	855.347514786223	-0.0272128200051081	0.101082150935304	-0.934374491730948	0.350110751034111	0.816390703127037	1.22783675295736	1000	838	818	904	889	800	765
chr16.19.12	GTTGCTCCAGGCCTTGTCAA	-	chr16	141450	141469	chr16.19	502.197939911457	0.00264531164220441	0.128973769608231	0.100483297947821	0.919960642029468	1	1.01261526351379	629	437	446	530	560	461	484
chr16.19.1	CACTCCGTTATCTAGACCAC	+	chr16	141494	141513	chr16.19	1348.48975182413	-0.00253156106727581	0.083244809559751	-0.0897425440640555	0.928491807045029	0.945601353984769	1.43169186835159	1565	1222	1286	1413	1545	1367	1117
chr16.19.9	CTGTGGTCTAGATAACGGAG	-	chr16	141496	141515	chr16.19	470.417946640479	0.0259195433995406	0.135123692135106	0.960336058117851	0.33688610796934	0.909032572451022	0.663005217986741	534	350	457	503	531	496	449
chr16.19.3	TCCGTTATCTAGACCACAGG	+	chr16	141497	141516	chr16.19	1199.65038846548	-0.0114012074615636	0.0858240005070459	-0.40040702941425	0.688856747632277	0.906894206434466	1.37430140652817	1461	1025	1150	1302	1233	1243	1053
chr16.19.5	GCCTCCTGTGGTCTAGATAA	-	chr16	141501	141520	chr16.19	638.38993289235	-0.0494528116524072	0.149772524247707	-1.72079792093796	0.0852874998344721	0.613560026765707	1.01473786584663	780	634	631	739	462	666	566
chr16.19.10	TGCTCTTGGGGCAGTGCTTA	-	chr16	141552	141571	chr16.19	735.9245859202	0.021346541841706	0.115390158086025	0.764536263991041	0.444547734598468	0.887851300763589	1.00386815468602	753	630	724	791	799	731	735
chr16.19.11	TAAGCACTGCCCCAAGAGCA	+	chr16	141552	141571	chr16.19	514.514892441876	-0.0226674705099599	0.162380291856422	-0.90894751113473	0.36337783302965	0.854225046116773	1.01261526351379	772	441	487	506	651	420	392
chr16.19.8	GGTTGTACCAGCTGAATAAA	-	chr16	141590	141609	chr16.19	448.540123350129	0.0215896533050059	0.173498563307305	0.893779819267983	0.371439708771117	0.923765305243694	0.66300521798674	566	314	342	545	440	456	511
chr16.19.7	TTTATTCAGCTGGTACAACC	+	chr16	141590	141609	chr16.19	666.113956842111	-0.00377159697382119	0.142082989279642	-0.148195994965734	0.882188092473527	1	1.01473786584663	845	629	580	677	877	526	584
chr16.1383.8	GGCTTGGACGGTGGCGACAA	-	chr16	14164869	14164888	chr16.1383	624.531018421886	0.0030807936172199	0.119313296456294	0.11431136151678	0.908990976350107	1	0.764382105788523	724	608	538	654	728	621	532
chr16.1383.7	TGCACGCAGGGACGGAGTCG	+	chr16	14165016	14165035	chr16.1383	956.990643201995	0.0173188898283486	0.118251665054457	0.629816860918045	0.528814412809497	0.880036593435449	1.25399806700814	991	750	990	1062	982	944	995
chr16.1383.4	CGCCGAGCCGCTTCTAGCCT	+	chr16	14165100	14165119	chr16.1383	388.423928799872	0.0582940273190948	0.155296175784166	1.95479153138615	0.0506076811455457	0.581943180984297	0.733644397031532	453	355	283	346	486	419	396
chr16.1383.6	TCGCGAGACTTCGCTCCCCT	-	chr16	14165158	14165177	chr16.1383	721.155796758015	0.0716969657578935	0.135968962383341	2.1768798082975	0.0294895363397462	0.445557634713684	1.01473786584663	756	611	669	618	742	786	853
chr16.1383.1	CGTTTGGTCCGCACCGTCCC	+	chr16	14165366	14165385	chr16.1383	1157.53425246927	0.0370769398263572	0.0958202718064654	1.22503764116523	0.220561038536782	0.715863919221053	1.40496776788468	1188	984	1079	1275	1282	1151	1171
chr16.1383.2	GACAGTGGCAGCGGCGTTTA	+	chr16	14165510	14165529	chr16.1383	171.800369747091	-0.0143410762856653	0.225935433131541	-0.691494446750821	0.489254869342637	1	0.602519809955349	196	159	171	203	154	198	129
chr16.1383.5	AAGCGCGCAACTTAAGTGCC	-	chr16	14165551	14165570	chr16.1383	888.659020299825	-0.000307366662839125	0.132935770347045	-0.0117995182679187	0.99058556500944	0.99204760557878	1.25399806698176	925	804	829	1042	759	942	918
chr16.1383.3	TAAGTTGCGCGCTTGCACGC	+	chr16	14165557	14165576	chr16.1383	1093.41282038855	0.0312273079674879	0.0978843328470278	1.05448220790634	0.291662202226261	0.766224803890509	1.37430140652817	1292	996	854	1180	1196	1159	1038
chr16.1383.9	AAGTTGCGCGCTTGCACGCC	+	chr16	14165558	14165577	chr16.1383	961.628123755709	0.00603534551742262	0.105052683862746	0.217231201878116	0.828028169630765	0.941126292752157	1.31732616203026	1081	847	940	1006	1165	992	760
chr16.1383.10	AGTTGCGCGCTTGCACGCCG	+	chr16	14165559	14165578	chr16.1383	1117.21391160952	-0.00856117651520914	0.0895458499318342	-0.302103248232053	0.762573356338946	0.935608699490172	1.26053323552725	1335	972	1062	1214	1119	1126	1042
chr16.1384.4	GGTACATCCAAGAGAGACTA	-	chr16	14171862	14171881	chr16.1384	332.448221459461	0.0709059907178802	0.156530843773873	2.21690676840107	0.0266294631538936	0.46314330953445	0.813196327180834	334	269	274	332	389	418	323
chr16.1384.11	TCTTGGATGTACCCTAACAA	+	chr16	14171869	14171888	chr16.1384	804.610896831055	0.0550771596455403	0.115071301102687	1.75311959630087	0.079581480488657	0.558635082952507	1.32880162424384	766	715	765	799	933	906	756
chr16.1384.10	TATTCTGGGTGGGAGGAATG	-	chr16	14171934	14171953	chr16.1384	896.574967975274	0.0745069945416677	0.100412507904991	2.14951134670358	0.0315938876084021	0.427274246774412	1.22783675295736	1025	723	724	955	1128	910	876
chr16.1384.3	AGCACTATATTCTGGGTGGG	-	chr16	14171941	14171960	chr16.1384	451.72991713261	0.0528018424363385	0.172914315459887	1.88100708092934	0.0599709556224531	0.602295389038792	0.76768933611677	447	360	440	399	570	622	345
chr16.1384.1	CGTAGCACTATATTCTGGGT	-	chr16	14171944	14171963	chr16.1384	436.898253646612	0.0190597359301086	0.167627520113261	0.782974861176403	0.433641874506484	0.943174478291413	0.680203041762671	479	316	431	486	610	366	407
chr16.1384.2	ACGTAGCACTATATTCTGGG	-	chr16	14171945	14171964	chr16.1384	385.879194650456	0.0239714285461992	0.17774307560512	0.995058300591193	0.319707910031648	0.885355754364855	0.733644397031532	358	372	344	396	561	349	336
chr16.1384.6	ATTACGTAGCACTATATTCT	-	chr16	14171948	14171967	chr16.1384	500.318866192176	0.0080063530824507	0.130458804272647	0.304158767936412	0.761006935969142	0.987992599142221	0.975452809867646	591	459	470	485	524	501	486
chr16.1384.5	AATTACGTAGCACTATATTC	-	chr16	14171949	14171968	chr16.1384	470.190342567644	0.0223671887473688	0.146338005423247	0.861325666427187	0.389058703402747	0.931029156293735	0.663005217986741	477	384	400	582	572	502	407
chr16.1384.7	GGACAGTAACAGATCTGAAC	-	chr16	14171975	14171994	chr16.1384	884.741599267579	0.0123782565091516	0.104291228373251	0.441726778032388	0.658686929814702	0.917108341582384	1.22783675295736	958	795	821	962	943	845	889
chr16.1384.8	GATGAACTGTAAACTCTGTA	+	chr16	14172059	14172078	chr16.1384	331.677415915404	0.0558291311999868	0.160062034053362	1.91284886324447	0.0557674036396375	0.579825889930325	0.818396262404137	370	262	297	295	373	363	369
chr16.366.8	TCCGGCAGTGGGAGGAGTCC	-	chr16	1417675	1417694	chr16.366	671.978232175393	-0.00634803691750294	0.307025436157715	-0.37318569430427	0.709010242661619	0.932501744625687	1.19664990144741	860	617	666	682	687	376	824
chr16.366.4	CCACTGCCGGATCTTCCTCT	+	chr16	1417684	1417703	chr16.366	227.571199432668	0.00669717417650411	0.220897645244294	0.324192364541434	0.745792402403964	1	0.538438478639805	295	248	149	215	247	252	200
chr16.366.2	CAAGAGGAAGATCCGGCAGT	-	chr16	1417686	1417705	chr16.366	553.477706625682	-0.00627478199338981	0.141347547923393	-0.245655805374233	0.805948686132063	1	0.981769745189811	579	479	551	656	519	534	562
chr16.366.3	CCAAGAGGAAGATCCGGCAG	-	chr16	1417687	1417706	chr16.366	226.80828506814	0.0181728587134128	0.222505776272232	0.858423513391618	0.390658648458175	0.94556698039692	0.602519809955349	241	180	199	250	226	194	297
chr16.366.10	ACGAGGCCAAGAGGAAGATC	-	chr16	1417693	1417712	chr16.366	502.29380349058	0.0029378049679306	0.147688971749221	0.117246767864923	0.906664507064965	1	0.975452809867646	634	425	432	555	663	422	437
chr16.366.7	GGCAGCTGGACGAGGCCAAG	-	chr16	1417702	1417721	chr16.366	598.2108894814	0.00845397422435273	0.147521691556033	0.335806159487554	0.737017045038333	0.967177554811044	1.01261526351379	784	501	615	498	637	567	608
chr16.366.9	CGTCCAGCTGCCGCCTGACC	+	chr16	1417710	1417729	chr16.366	2123.90589804034	0.00734255440900869	0.0844555548282706	0.259286842021146	0.79541393089775	0.923060571817435	1.42651001742541	2411	2077	1774	2298	2355	1949	2076
chr16.366.5	GTCCAGCTGCCGCCTGACCC	+	chr16	1417711	1417730	chr16.366	726.005323370245	-0.0085110887298165	0.109520070793056	-0.3081148892331	0.757994912047008	0.974922043321651	1.01261526353951	870	604	722	791	824	726	597
chr16.366.1	CGGGCCAGCTCAGCTCCGTT	+	chr16	1417730	1417749	chr16.366	413.325407771758	0.0227406932901327	0.145526229110402	0.872964776645329	0.382682276925244	0.906097913644825	0.76768933611677	433	368	374	436	498	464	341
chr16.366.6	AAGTCCAAACGGAGCTGAGC	-	chr16	1417737	1417756	chr16.366	383.938157452641	-0.00236723390500945	0.17206675320277	-0.101066897001493	0.919497355823621	1	0.754226630160853	405	314	383	466	407	458	279
chr16.367.10	GGGGCGGACCAGTCAGCGAA	+	chr16	1420365	1420384	chr16.367	515.296617534715	-0.0322453196063753	0.145821919777575	-1.20042302403151	0.229975091404935	0.802658004546239	0.873973480188695	626	563	470	532	603	437	402
chr16.367.3	GCGGTACTCCCTTCGCTGAC	-	chr16	1420376	1420395	chr16.367	506.937185546958	-0.0487232871260386	0.141601837567431	-1.67474304378661	0.0939846581720224	0.634767226341688	0.981769745189811	704	438	450	637	523	494	364
chr16.367.2	TCAGCGAAGGGAGTACCGCC	+	chr16	1420377	1420396	chr16.367	422.615602125733	-0.00929929995775347	0.147159678623413	-0.368649167021726	0.712389242774907	1	0.815005937114997	467	394	436	437	402	439	387
chr16.1385.2	GGGCTTCAAGGCTGCTGGTC	-	chr16	14204062	14204081	chr16.1385	235.869290071297	-0.00921490076564543	0.198784081578842	-0.419961035752827	0.674513918299521	1	0.603591931239256	277	236	208	260	306	199	183
chr16.1385.4	GACCAGCAGCCTTGAAGCCC	+	chr16	14204062	14204081	chr16.1385	432.117774257904	0.03710494803872	0.145017246601105	1.35264881158088	0.176167850757508	0.804368177044911	0.66300521798674	522	386	352	397	528	491	378
chr16.1385.3	CAGCAGCCTTGAAGCCCTGG	+	chr16	14204065	14204084	chr16.1385	414.55013162358	0.00254140448438974	0.14704674170751	0.101263948686313	0.919340933824402	1	0.815005937114997	528	369	396	387	490	417	344
chr16.1385.5	CACCAGGGCTTCAAGGCTGC	-	chr16	14204067	14204086	chr16.1385	546.532973206648	0.0937201028925832	0.13568339551308	2.53732147870756	0.0111704323890067	0.309841076445771	1.01261526351379	544	457	476	506	781	608	484
chr16.1385.1	TCTCAGCCACCAGGGCTTCA	-	chr16	14204074	14204093	chr16.1385	771.973176897865	-0.0211531756569716	0.112636729929548	-0.753600382445439	0.451089214624614	0.873264042268898	1.11462821171356	935	671	788	824	853	797	589
chr16.367.9	GTGTTGGACATGGCCACCGG	-	chr16	1420536	1420555	chr16.367	965.474910911889	-0.0228675968663006	0.128996030276932	-0.841858777556087	0.399867006756415	0.826906525495896	1.31732616203026	1131	836	1062	1010	1240	852	701
chr16.367.6	GGGAGACGGGGGTTTAACAT	+	chr16	1420599	1420618	chr16.367	723.485111691736	0.0122145188429318	0.131366730814111	0.462606952106292	0.643646124551057	0.942466861133022	1.01473786584663	721	626	632	906	884	653	680
chr16.367.4	CTGCCGGCCAACTAAGCCAT	+	chr16	1420655	1420674	chr16.367	604.357511235789	-0.0623814633907808	0.126803248084709	-1.95865296682738	0.0501534420534349	0.535406113033123	0.963459854567594	864	559	553	681	654	500	482
chr16.367.1	AATGGCTTAGTTGGCCGGCA	-	chr16	1420656	1420675	chr16.367	602.984400756496	-0.0186539478937386	0.130857289831834	-0.697037280746739	0.485779463153854	0.904993057215705	0.981769745189811	776	470	550	748	655	611	477
chr16.367.5	CAATGGCTTAGTTGGCCGGC	-	chr16	1420657	1420676	chr16.367	628.724976888995	0.0288176499721357	0.131395731040872	1.04865538384379	0.294336755658009	0.827964065769433	0.963459854567594	655	524	545	727	703	583	683
chr16.367.8	GGCCAACTAAGCCATTGGCA	+	chr16	1420660	1420679	chr16.367	897.1896689124	0.0647621582487136	0.0970905578510501	1.93517434757084	0.0529689045110842	0.505350909399589	1.22783675295736	1048	769	766	864	1048	933	895
chr16.367.7	GACCGTGCCAATGGCTTAGT	-	chr16	1420665	1420684	chr16.367	796.341841809619	-0.0413801079727447	0.107177525514281	-1.37045419602349	0.170545164197199	0.697029507008215	1.21298521814395	990	707	809	874	839	676	722
chr16.368.1	GCGTGGTACGGGAATTTCCC	-	chr16	1429216	1429235	chr16.368	273.701548369365	0.0113984222026308	0.198500473433753	0.517032720389589	0.605133317893645	1	0.60895284174792	328	177	255	331	294	251	300
chr16.368.5	GTACCACGCGGGCTGAGTGC	+	chr16	1429227	1429246	chr16.368	1209.49911627837	-0.0382798225232833	0.102223916507635	-1.27114496956148	0.203677079673374	0.699408015258447	1.42651001742541	1524	1087	1198	1305	1469	1025	959
chr16.368.2	CGTTACTCGGCGGTCAGGAG	-	chr16	1429565	1429584	chr16.368	567.511615553868	-0.0282410122113137	0.15000590916451	-1.07758931827218	0.281217071231016	0.817184860840207	0.981769745189811	792	562	469	608	479	610	488
chr16.368.3	GTGCGGGTCTCGTTACTCGG	-	chr16	1429575	1429594	chr16.368	815.818184675944	0.0434604528352466	0.103062501643846	1.41882448451533	0.15595019253802	0.667851021662359	1.32880162424384	984	690	714	793	960	894	730
chr16.368.7	GAGTAACGAGACCCGCACCT	+	chr16	1429577	1429596	chr16.368	786.395725659308	-0.0548529030091193	0.11052661701527	-1.73478717096965	0.0827785093518352	0.580050198428991	1.21298521814395	1073	693	727	911	869	701	613
chr16.368.4	AAGGTGCGGGTCTCGTTACT	-	chr16	1429578	1429597	chr16.368	1181.39942206674	-0.0284612400939249	0.111366210511549	-0.991663919065538	0.321361497359586	0.772241612092625	1.46314577087856	1493	1080	959	1464	1260	1250	881
chr16.368.8	TAACGAGACCCGCACCTTGG	+	chr16	1429580	1429599	chr16.368	922.715051273805	-0.00735693374900645	0.115504556045211	-0.269915438227903	0.78722530985911	0.944050648552406	1.22728161171211	1226	805	774	1012	1024	783	908
chr16.368.6	CGGGGCCGAGTCACGTTGCG	-	chr16	1429724	1429743	chr16.368	861.353318995846	0.0130628390778915	0.103626076698975	0.465151681470644	0.641822837891231	0.902733360159751	1.31732616203026	1057	723	812	869	1039	811	779
chr16.368.9	TCCGTACCCCGCGTTTAGAT	-	chr16	1430080	1430099	chr16.368	784.70172280607	0.0241913168839693	0.146461806452108	0.926942608979316	0.353956332799164	0.820231183675722	1.21298521814395	679	692	749	912	1078	775	642
chr16.368.10	CTCCGTACCCCGCGTTTAGA	-	chr16	1430081	1430100	chr16.368	1060.58695575131	0.0299794184793366	0.106013421482188	1.02937753485585	0.30330230152274	0.762585389098853	1.46314577087856	1256	851	897	1193	1077	1084	1119
chr16.1386.5	AAAAATTCTCCCGCATTCCC	+	chr16	14343545	14343564	chr16.1386	367.98557554602	0.0359046955724738	0.150867558984155	1.33316157512053	0.182478786057825	0.792857621126856	0.733644397031532	379	339	315	365	417	382	383
chr16.1386.1	CGCATTCCCCGGTAGCCAGT	+	chr16	14343556	14343575	chr16.1386	525.753796926572	-0.00602548263198741	0.160961464500752	-0.2489250156908	0.803418784508453	0.995648707613558	1.00618909619994	537	389	584	650	574	576	402
chr16.1386.4	TACTGGCTACCGGGGAATGC	-	chr16	14343557	14343576	chr16.1386	1482.24738673856	-0.00197105387441209	0.0949784429352465	-0.070145718873776	0.944077677896387	0.954418127929093	1.37430140652817	1856	1264	1464	1465	1832	1368	1242
chr16.1386.2	ATTCCCCGGTAGCCAGTAGG	+	chr16	14343559	14343578	chr16.1386	266.517955979206	-0.0345047689188664	0.185766578796956	-1.39486300367604	0.163057155395971	0.805627146990532	0.60895284174792	303	252	293	312	276	267	177
chr16.1386.9	GCTCCACCTACTGGCTACCG	-	chr16	14343565	14343584	chr16.1386	1260.95755919214	-0.015093022411246	0.114472951889914	-0.546695559344056	0.584587905523155	0.895217245359943	1.26053323552725	1508	1140	1125	1461	1517	958	1202
chr16.1386.7	AGCTCCACCTACTGGCTACC	-	chr16	14343566	14343585	chr16.1386	1156.73085931431	-0.042169405224447	0.119078247429254	-1.42421121880216	0.154385338273828	0.657410640194616	1.40496776788468	1617	1028	999	1345	1355	1119	786
chr16.1386.3	TAGCTCCACCTACTGGCTAC	-	chr16	14343567	14343586	chr16.1386	419.58521882563	-0.00892991918797206	0.162713548552859	-0.369527661275719	0.711734459136677	1	0.66300521798674	554	289	387	532	459	387	378
chr16.1386.11	GTGCACATAGCTCCACCTAC	-	chr16	14343574	14343593	chr16.1386	770.71868092402	-0.00958281359654267	0.141945645624764	-0.37446740815951	0.708056600170466	0.931771348233975	1.20052536073229	1093	654	646	826	693	706	827
chr16.1386.8	AAATCTTATGCCTCAAAAAT	+	chr16	14343609	14343628	chr16.1386	317.168632509406	0.00728886595045728	0.169563340883522	0.307940141884474	0.758127880164269	1	0.6717713148625	415	258	300	303	358	284	322
chr16.1386.13	CATGTTGAAGAGTAAAACTC	-	chr16	14343668	14343687	chr16.1386	337.256004261732	0.0208214842580204	0.161838598642338	0.838363100587929	0.401826806616235	0.904826164708308	0.813196327180834	347	316	270	379	381	378	303
chr16.1387.6	GGAACTTAGAGCTGGGAGGG	+	chr16	14373986	14374005	chr16.1387	810.4743611834	0.00711193979553168	0.123527036670033	0.265816031900077	0.790380895609301	0.932980942553984	1.32880162424384	963	811	698	779	778	895	764
chr16.1387.4	GAACTTAGAGCTGGGAGGGT	+	chr16	14373987	14374006	chr16.1387	643.480996936619	0.022847233126946	0.127483123739467	0.838084510099276	0.401983241836057	0.84973171259223	1.14990355349946	776	537	603	621	701	771	535
chr16.1387.3	AACTTAGAGCTGGGAGGGTG	+	chr16	14373988	14374007	chr16.1387	710.728893325099	0.0338400678853094	0.167959040739189	1.31863669570169	0.187290599619665	0.743061634820011	1.01473786584663	742	728	607	588	652	730	888
chr16.1387.5	ACTTAGAGCTGGGAGGGTGG	+	chr16	14373989	14374008	chr16.1387	748.405864810758	-0.00336157295469322	0.113359628514891	-0.123102665145466	0.902025800853839	0.989769713715615	1.14990355349946	970	667	630	808	887	703	642
chr16.1387.7	GGGGGCCCTCTGTTCCATGC	+	chr16	14374007	14374026	chr16.1387	494.539298840139	-0.0367346085945171	0.142893765599471	-1.33468391760911	0.181979819380588	0.755074760678442	0.918177226368889	713	440	439	552	479	420	461
chr16.1387.1	TTCTGCCTGCATGGAACAGA	-	chr16	14374015	14374034	chr16.1387	585.5666977036	-0.0819909476907511	0.134212715274265	-2.35601185691694	0.0184723280677816	0.350486621241555	1.225807713382	742	524	607	735	562	589	390
chr16.1387.2	ATTCTGCCTGCATGGAACAG	-	chr16	14374016	14374035	chr16.1387	953.249387550839	-0.00180577766159237	0.100880488237987	-0.064716070085846	0.948400067566575	0.984839583528454	1.22783675295736	1030	919	892	1020	1100	905	839
chr16.1388.10	GGCCCGCAGTCGGGCCGATA	+	chr16	14379336	14379355	chr16.1388	341.688665188398	-0.0215268066560671	0.181268716578176	-0.909114825877551	0.363289517449237	0.88822957503613	0.818396262404137	368	365	326	384	282	383	283
chr16.1388.1	TTTCCTTATCGGCCCGACTG	-	chr16	14379342	14379361	chr16.1388	670.583083758905	0.0101718381345264	0.135345169193204	0.390330182801282	0.696292407207	0.954577271422443	1.01261526353951	794	578	615	701	749	816	492
chr16.1388.7	CGCTTCGGGACGGCTCGACT	-	chr16	14379422	14379441	chr16.1388	948.621718811388	0.0390098075341088	0.124048952174935	1.34717315798348	0.177924470722727	0.698441424262388	1.25399806700814	1102	824	782	965	1074	1221	741
chr16.1388.3	CCGCCAGCGATGTAGCGCTT	-	chr16	14379437	14379456	chr16.1388	712.861889910052	0.00270286081197628	0.127969515644077	0.102408766493798	0.91843222560247	0.991622254025204	1.16431155760186	922	649	593	737	782	612	736
chr16.1388.2	GCAGACGACAGAATCGCCCG	+	chr16	14379574	14379593	chr16.1388	612.900771832362	0.0180632675344234	0.133450133391381	0.680264578586731	0.496336948570225	0.908348484651759	0.981769745189811	714	537	526	653	736	713	462
chr16.1388.5	CGGTGCGAGCTCGTGCTCGC	+	chr16	14379670	14379689	chr16.1388	1257.66156269172	0.0758981404464783	0.0950156587734197	2.16962813545622	0.0300350281815604	0.393810515976569	1.46314577087856	1340	1007	1103	1354	1625	1394	1073
chr16.1388.8	CGAGACCGCCATCGCAACGC	+	chr16	14379729	14379748	chr16.1388	920.642349044513	-0.0746635273121438	0.111137528759594	-2.1736206523968	0.0297336361088083	0.407410415577615	1.31732616203026	1121	881	914	1089	853	969	670
chr16.1388.4	TTTGCGGACCTTACTCGCCG	-	chr16	14380000	14380019	chr16.1388	754.316066324894	-0.034789774347543	0.113081313170156	-1.1921327241894	0.233209207450258	0.764026388953609	1.11462821171356	918	722	642	916	831	683	625
chr16.1388.6	GTGTAGGGAGCCGATCGCCG	-	chr16	14380032	14380051	chr16.1388	305.240086850657	-0.0132222455460669	0.171701780785371	-0.556731512323037	0.577710883185216	0.983827322788447	0.750195299180246	423	283	263	315	287	298	287
chr16.1388.9	GTGTGTAGGGAGCCGATCGC	-	chr16	14380034	14380053	chr16.1388	855.870160864817	0.0192893325482658	0.128059700547813	0.714791791180321	0.474737708275219	0.866116499981124	1.22728161171211	1100	586	754	992	1022	787	841
chr16.1389.3	GCTAAAGCTAGGATCCTCAC	-	chr16	14383704	14383723	chr16.1389	799.145223285022	-0.0409897772200372	0.123532923855835	-1.40338830924926	0.160501077241876	0.672433569587735	1.32880162424384	847	777	793	979	933	692	614
chr16.1389.2	TGAGGATCCTAGCTTTAGCA	+	chr16	14383705	14383724	chr16.1389	839.773902491193	0.027941712332438	0.120002218504784	0.993005151681846	0.320707443917263	0.801426543622917	1.22783675295736	885	809	709	873	1076	755	803
chr16.1389.5	ATCCTAGCTTTAGCAAGGAG	+	chr16	14383710	14383729	chr16.1389	714.170838080656	0.0383558539199543	0.12522830203551	1.33120735526328	0.183120791890465	0.740034550038949	1.01261526353951	825	588	601	755	867	627	774
chr16.1389.1	CCGTTAAAGTGGCTAGTCTG	-	chr16	14383854	14383873	chr16.1389	773.127105968638	-0.014288709872711	0.122721416546866	-0.528005778747316	0.597495325099783	0.931866430241213	1.01261526353951	847	696	708	950	751	703	778
chr16.1389.7	GAGGCACGGAGCCGTTAAAG	-	chr16	14383865	14383884	chr16.1389	602.434167540446	-0.0149717565655252	0.136706401299782	-0.572159777854141	0.567213734176617	0.93147998867098	0.963459854567594	637	483	599	790	645	598	503
chr16.1389.10	TGTCATTCCGAATTTACAAC	-	chr16	14383895	14383914	chr16.1389	400.314755398168	0.0835025747648807	0.159640011696103	2.4332937870014	0.0149621553547125	0.378266090189405	0.815005937114997	355	335	371	360	445	484	443
chr16.1389.9	GTGTCATTCCGAATTTACAA	-	chr16	14383896	14383915	chr16.1389	255.774450617639	0.0687133591893308	0.187050969664748	2.25755578563811	0.0239733678292171	0.490910451382637	0.60895284174792	274	191	213	232	353	332	216
chr16.1389.8	TACTGAACCGTCCTGGCTGG	-	chr16	14383974	14383993	chr16.1389	1790.31384913302	-0.0189597500745845	0.0734831997538682	-0.66158194705414	0.50823918044972	0.848662609504522	1.46314577087856	2231	1643	1674	1842	1940	1803	1508
chr16.1389.4	ATTTACTGAACCGTCCTGGC	-	chr16	14383977	14383996	chr16.1389	823.438284161649	0.0918074924802716	0.114299059150066	2.48222058486685	0.013056642171741	0.295116363374711	1.32880162424384	925	596	714	846	1079	965	713
chr16.1389.6	CAGCATTTACTGAACCGTCC	-	chr16	14383981	14384000	chr16.1389	442.249487193191	0.0139468007394775	0.161899138017998	0.571125137339611	0.567914820052301	1	0.680203041762671	548	305	376	543	448	450	462
chr16.1390.9	CAAATATAGTCAGCGGATAG	-	chr16	14395820	14395839	chr16.1390	287.214539994792	-0.00705494676080594	0.184791888780228	-0.310741168706252	0.755997397401473	1	0.706007597945251	392	251	286	263	358	258	229
chr16.1390.10	CCAAATATAGTCAGCGGATA	-	chr16	14395821	14395840	chr16.1390	293.26577918764	0.0385814536803723	0.184493479497216	1.52293705302434	0.127774454551268	0.729869522853816	0.750195299180246	270	265	270	274	299	365	303
chr16.1390.1	CGCTCGCCAAATATAGTCAG	-	chr16	14395827	14395846	chr16.1390	484.813777291324	-0.00380236774388043	0.155516076275954	-0.154985134334361	0.876833036775185	1	0.918177226368889	506	372	513	592	455	506	463
chr16.1390.3	CCCGATCTCAATGCCGCGCG	+	chr16	14396799	14396818	chr16.1390	699.049618745122	-0.0251889060891039	0.107120220893169	-0.878689959312376	0.379569404230745	0.860590639195358	1.01473786584663	824	651	643	803	729	655	623
chr16.1390.6	TCCGCGCGCGGCATTGAGAT	-	chr16	14396803	14396822	chr16.1390	1333.1682045355	-0.0149831203386227	0.0819857744743886	-0.523165049244534	0.600859401187519	0.875811929798906	1.46314577087856	1628	1233	1216	1416	1407	1377	1131
chr16.1390.2	GCCCGAGACAACACCAAGTT	+	chr16	14397071	14397090	chr16.1390	410.927087494454	-0.052126312422638	0.155230921623248	-1.80724717877269	0.070723747832603	0.687803561785334	0.531781056892398	508	412	401	483	367	321	395
chr16.1390.4	GCGCATTCCAACGCTCCGCT	-	chr16	14397187	14397206	chr16.1390	362.850306457342	-0.11021040850165	0.193510585622708	-2.79557989290258	0.00518066952160432	0.251956544182308	0.754226630160853	443	294	424	551	358	314	198
chr16.1390.5	AATTTGCTGCGCGCCCAAGT	-	chr16	14397369	14397388	chr16.1390	938.529439965588	-0.401506739812343	0.0970243077554962	-4.99060159773409	6.0191531021648e-07	0.000126749019326669	1.25399806700814	1286	947	973	1149	841	816	631
chr16.1390.8	CCCGATTTATCCGCTGCTAA	+	chr16	14397481	14397500	chr16.1390	514.502469329298	-0.0322293122047782	0.123318656505221	-1.13834457516963	0.254976627768377	0.803642455675693	0.963459854567595	618	455	505	603	517	495	438
chr16.1390.7	TCCCTTAGCAGCGGATAAAT	-	chr16	14397485	14397504	chr16.1390	1307.64249381825	-0.00630666405452028	0.100450003832037	-0.225349431708463	0.821707447500001	0.933823988179359	1.37430140652817	1339	1205	1205	1581	1311	1346	1198
chr16.1391.3	AGGGCTGCGATCCTTCGACT	+	chr16	14401299	14401318	chr16.1391	405.695860362554	0.0100559131977697	0.18963837167016	0.446780765331818	0.655033360507025	0.997989607460615	0.815005937114997	620	335	295	387	472	487	303
chr16.1391.2	AAGTCGAAGGATCGCAGCCC	-	chr16	14401300	14401319	chr16.1391	301.562987744711	-0.00972194651874084	0.198469408257833	-0.442330286188524	0.658250217972014	1	0.668558914970216	323	225	351	356	264	347	254
chr16.1391.4	GGGCTGCGATCCTTCGACTT	+	chr16	14401300	14401319	chr16.1391	303.646198850153	0.0145537374135075	0.169625443035364	0.607714428245103	0.543376892002095	1	0.6717713148625	324	247	263	366	382	291	275
chr16.1391.5	GGCTGCGATCCTTCGACTTG	+	chr16	14401301	14401320	chr16.1391	389.84588338953	-0.0132752218203846	0.175306447309546	-0.564325730621508	0.572532473289617	0.949271134300722	0.860089344632361	442	411	348	420	434	284	396
chr16.1391.6	TGCGATCCTTCGACTTGGGG	+	chr16	14401304	14401323	chr16.1391	517.850768002824	-0.0406807857088355	0.135772049364071	-1.43152050759294	0.152281093817628	0.713749979252203	0.981769745189811	649	443	573	561	521	520	391
chr16.1391.1	GCGATCCTTCGACTTGGGGT	+	chr16	14401305	14401324	chr16.1391	249.39512025491	0.00831683618045528	0.252262345586145	0.432943516159886	0.665055805055134	1	0.539701841035962	244	288	207	225	179	336	250
chr16.1391.10	CTTCGACTTGGGGTGGGCCT	+	chr16	14401311	14401330	chr16.1391	808.473847526313	0.0462184510006805	0.107306441785904	1.50395130436121	0.132593905524031	0.654050215912232	1.23170633397031	901	620	759	856	1018	826	736
chr16.1391.8	CGACTTGGGGTGGGCCTAGG	+	chr16	14401314	14401333	chr16.1391	677.385951426717	0.0340056530495103	0.142125388371235	1.24659633183739	0.212545547411407	0.764171152045252	1.01473786584663	732	568	669	625	637	731	770
chr16.1391.9	TGTGTTATGTGTTGTCTTGC	-	chr16	14401352	14401371	chr16.1391	729.181464700375	-0.00511065061766088	0.141698418572226	-0.200444790832879	0.841132732194406	1	1.00386815468602	787	600	715	889	964	585	622
chr16.1391.7	GTTACCGTGCATGTGTTTGC	+	chr16	14401377	14401396	chr16.1391	1172.11205953214	-0.0318202571892896	0.0926062906619741	-1.06579620976031	0.286515774658153	0.778086186890157	1.26053323552725	1419	1002	1158	1336	1325	1016	1029
chr16.1392.3	CCTGAGTCAGCCAAACCCGT	+	chr16	14401680	14401699	chr16.1392	886.807091981496	0.0112925163642492	0.12857466459095	0.425268225527888	0.670641153838873	0.908071826406483	1.32880162424384	1038	806	708	1006	1060	717	923
chr16.1392.6	CCCACGGGTTTGGCTGACTC	-	chr16	14401683	14401702	chr16.1392	763.992003011365	-0.0109948174318206	0.121827389141301	-0.407500849654113	0.683640170232038	0.951527301875364	1.01261526353951	943	798	646	756	782	732	714
chr16.1392.4	AAACCCGTGGGACTCCCATT	+	chr16	14401692	14401711	chr16.1392	277.168590809473	-0.00602475475866109	0.207008453999687	-0.281744004841864	0.778139809743965	1	0.546464170203529	255	223	277	389	342	244	228
chr16.1392.7	AAATGGGAGTCCCACGGGTT	-	chr16	14401693	14401712	chr16.1392	471.31303614962	0.0277400780320852	0.154272047094398	1.07161422653575	0.283893340722515	0.818738189505655	0.981769745189811	575	401	411	438	442	519	522
chr16.1392.8	GGGCCAAATGGGAGTCCCAC	-	chr16	14401698	14401717	chr16.1392	423.838157320336	0.0249453180304438	0.155480869068299	0.975732661185953	0.329196962382596	0.872926606900928	0.815005937114997	482	365	387	409	436	542	363
chr16.1392.10	GTAGCCTGGAGTCCAGTTAC	-	chr16	14401720	14401739	chr16.1392	467.71553890963	-0.00620777069601238	0.137082665556154	-0.240306111752631	0.810092957322223	1	0.873973480188695	547	430	439	502	559	402	421
chr16.1392.9	CAGGCTACCAAAGGCCTCGT	+	chr16	14401732	14401751	chr16.1392	828.638067877818	-0.0042142546963228	0.101360780743005	-0.150992616203658	0.879981540534773	0.969705463520109	1.19809406691574	974	771	744	894	892	871	699
chr16.1392.2	TCGAGAACCCACGAGGCCTT	-	chr16	14401742	14401761	chr16.1392	354.514854854447	0.00226591551643205	0.192321284181813	0.102226755997762	0.918576690786825	1	0.754226630160853	380	345	359	335	399	444	233
chr16.1392.1	GATACGATCGAGAACCCACG	-	chr16	14401749	14401768	chr16.1392	338.740569869969	0.0395924508912046	0.171434562917022	1.51280698638509	0.130328693687247	0.718191720345433	0.818396262404137	408	263	281	327	454	408	266
chr16.1392.5	TTCTCGATCGTATCTTAGAA	+	chr16	14401755	14401774	chr16.1392	268.105135891681	0.0235523166943914	0.186100162185233	0.999583563104106	0.317512080900233	0.931394529744514	0.539701841035962	236	242	235	308	324	287	250
chr16.1393.5	GCTCCTTGGCACCCGTCGCA	-	chr16	14401995	14402014	chr16.1393	391.420768297909	0.00589506344172492	0.183404954053087	0.259001491243946	0.795634089898347	1	0.754226630160853	541	331	376	329	537	327	338
chr16.1393.8	CCAAGGAGCCAGCTAGCGAC	+	chr16	14402006	14402025	chr16.1393	422.180370431196	0.0204737855820466	0.160727117584737	0.822790096449989	0.410627369483094	0.935316253056634	0.680203041762671	452	355	328	520	418	450	448
chr16.1393.6	CAAGGAGCCAGCTAGCGACT	+	chr16	14402007	14402026	chr16.1393	708.723195790139	-0.0357103993602755	0.121734429528556	-1.24197467814523	0.214245904888149	0.765405502734069	1.01473786584663	884	590	698	852	748	576	662
chr16.1393.4	CCGACGCCCCAGTCGCTAGC	-	chr16	14402017	14402036	chr16.1393	687.882464348349	0.0108352050904366	0.139454414778527	0.419913977593414	0.674548296379919	0.930985675178344	1.14990355349946	795	656	591	702	890	748	489
chr16.1393.2	ACTGGGGCGTCGGTTCTGTG	+	chr16	14402024	14402043	chr16.1393	789.622618241689	-0.0205889718907574	0.132291346491102	-0.76859665744406	0.442132790417772	0.856471070900468	1.21298521814395	986	684	797	843	717	676	843
chr16.1393.10	CTGGGGCGTCGGTTCTGTGT	+	chr16	14402025	14402044	chr16.1393	872.10582586266	0.00875284634681055	0.105854525410649	0.314673084139604	0.753009882552866	0.925523481101486	1.32880162424384	1017	753	878	855	1034	822	788
chr16.1393.1	CTGCCTTCAGATTGAGAACG	-	chr16	14402063	14402082	chr16.1393	591.615087203474	0.0508144226897298	0.123655482927233	1.67183520302293	0.0945568230026856	0.630974001865422	1.01261526351379	715	483	468	606	704	684	530
chr16.1393.9	GAGGAGCTTACTACGCAGCC	-	chr16	14402152	14402171	chr16.1393	527.558394840533	0.00933663048213314	0.15176308161658	0.374765853726043	0.707834611267584	0.959030103607378	1.00618909619994	594	487	466	559	722	530	381
chr16.1393.3	TGCGTAGTAAGCTCCTCCTC	+	chr16	14402155	14402174	chr16.1393	392.721437544633	-0.0419941751979353	0.164722400106859	-1.5631289776208	0.118022261032901	0.700970078278136	0.818396262404137	463	340	388	531	363	309	375
chr16.1393.7	AAAGGGTTAACCCCTCCACA	-	chr16	14402187	14402206	chr16.1393	486.501619687075	0.0105273236241992	0.176415839621065	0.451124328637212	0.651899944221605	0.973935593729624	0.873973480188695	581	481	353	521	702	471	350
chr16.1394.5	TGCCAGTTCAGATCTGTAGA	+	chr16	14404392	14404411	chr16.1394	392.559241613846	0.0232600952382717	0.146544555823547	0.893903066900502	0.371373756719424	0.908557389098517	0.733644397031532	406	339	385	395	479	408	350
chr16.1394.7	GTGGTTTCCCGACCCCCAAA	-	chr16	14404452	14404471	chr16.1394	789.109283575106	0.000455692634692782	0.126695717154392	0.0172189201671578	0.986261968315892	0.972634406192905	1.32880162424384	1080	675	717	755	742	857	745
chr16.1394.10	TCCCTGCTCACCGACACCAC	+	chr16	14404475	14404494	chr16.1394	1851.63717857882	-0.00280029094950456	0.0920380770954237	-0.0993951231457816	0.920824554756876	0.955155785430554	1.33556585296483	2142	1553	1864	1988	2336	1632	1577
chr16.1394.8	TCTGAGCTATGGATCAATGC	-	chr16	14404520	14404539	chr16.1394	1223.89032337355	0.0176583146696077	0.110073187375308	0.630766612251348	0.528193137085114	0.879010386624599	1.26053323552725	1473	1056	1047	1318	1506	1381	904
chr16.1394.9	GCAAGTGCCCCTAGAGGCCA	-	chr16	14404603	14404622	chr16.1394	713.40398796154	0.0501271444724164	0.139214322606357	1.70375468513213	0.0884269270178079	0.619907938790286	1.01261526353951	786	638	609	652	677	923	714
chr16.1394.6	TGTCAGGCAAGTGCCCCTAG	-	chr16	14404609	14404628	chr16.1394	1105.24353045401	0.108699479118681	0.0969284046193983	2.74090483497837	0.00612702505904609	0.213936642490934	1.26053323552725	1270	911	817	1163	1331	1240	1082
chr16.1394.2	CATGGGTGATCAGTCCCAGC	+	chr16	14404699	14404718	chr16.1394	710.409369707428	0.0104098989562593	0.142234918056011	0.406659949130286	0.684257760207269	0.957208628964429	0.981769745189811	814	688	586	745	618	847	685
chr16.1394.4	CGGCTGGGACTGATCACCCA	-	chr16	14404701	14404720	chr16.1394	718.363518506394	-0.0186006575825787	0.112219345327797	-0.665954736607906	0.505440032287463	0.906252773340192	1.01261526353951	947	633	622	804	723	708	646
chr16.1394.1	AAACCGCAGTTGGCCCCTGC	-	chr16	14404721	14404740	chr16.1394	636.632528056553	-0.00477397208381832	0.136196355400063	-0.184561675677295	0.853572847835724	1	0.764382105788523	673	629	678	596	727	637	524
chr16.1394.11	GGGGGGTGCGTTCTGGCAGC	-	chr16	14404836	14404855	chr16.1394	592.176698743723	-0.0126996136907377	0.143184421754131	-0.495645197741203	0.620144758265772	0.937040712410155	1.01473786584663	776	613	508	560	631	641	453
chr16.1395.5	ATAACAGACCTGCCGTACCA	+	chr16	14415471	14415490	chr16.1395	438.991245734061	0.0202058077378683	0.167188954635129	0.826441075374892	0.408553930926435	0.915932529548237	0.76768933611677	372	412	431	472	528	497	364
chr16.1395.6	TAACAGACCTGCCGTACCAT	+	chr16	14415472	14415491	chr16.1395	1240.37743922203	-0.00239562263394228	0.109270614674498	-0.0870491178171883	0.930632469879585	0.951965992539863	1.37430140652817	1351	1003	1352	1334	1506	1103	1095
chr16.1395.7	CGCCCACGGTACTTGTTCCT	+	chr16	14415513	14415532	chr16.1395	709.461669524979	0.0200610485192621	0.129707263456187	0.745057745210427	0.45623681191829	0.890321607882988	1.01473786584663	815	570	671	752	953	726	546
chr16.1395.1	CGAGGAACAAGTACCGTGGG	-	chr16	14415515	14415534	chr16.1395	574.522181183409	0.0296187044189601	0.1411579044534	1.10059875111898	0.271071329330649	0.810901373434625	0.981769745189811	691	457	548	537	742	651	446
chr16.1395.4	AGCCGAGGAACAAGTACCGT	-	chr16	14415518	14415537	chr16.1395	797.057601526145	-0.0835090693642656	0.1166039965909	-2.34790289393416	0.0188794426136501	0.357817097807892	1.18566922174653	897	770	755	1075	781	718	628
chr16.1395.2	TAGCCGAGGAACAAGTACCG	-	chr16	14415519	14415538	chr16.1395	263.225795172682	0.0355363706445032	0.193869371046266	1.45383521745248	0.145991997002214	0.788209497456389	0.603591931239256	292	181	247	264	365	232	280
chr16.1395.11	TGTTCCTCGGCTACAGTAAT	+	chr16	14415526	14415545	chr16.1395	714.795062433266	0.0191017008931701	0.137898623475997	0.725855139166598	0.467927580329521	0.894450861041151	1.01473786584663	755	546	761	749	716	869	629
chr16.1395.8	AGCAGCCCACTTCTGAGCGG	+	chr16	14415586	14415605	chr16.1395	409.447165745711	0.032811872755153	0.16638807538208	1.27965756513636	0.200665594885817	0.822085466503837	0.680203041762671	462	372	336	386	522	341	460
chr16.1395.10	GGGGGCACAGCAATTGTTCC	+	chr16	14415604	14415623	chr16.1395	559.546893987521	0.0197636488826001	0.158512480209638	0.791204147869846	0.428824871416738	0.880850529308069	1.01261526351379	559	491	533	594	697	687	389
chr16.1395.9	GACTCAAGCAGGGCGAATTC	+	chr16	14415638	14415657	chr16.1395	361.298959834417	-0.0510688509653986	0.180087094826999	-1.86066905140094	0.0627909269232876	0.600013489729208	0.815005937114997	592	286	338	427	362	339	244
chr16.1396.7	TTAGTGTGTCCACCCACTGC	+	chr16	14424951	14424970	chr16.1396	2271.35806604994	0.0201031987538754	0.0829666592246398	0.69343347336584	0.488037561784745	0.837681105990396	1.50217807866452	2767	1889	2076	2378	2273	2639	2009
chr16.1396.10	GCATCCCACCCCCGTCTCCA	+	chr16	14425020	14425039	chr16.1396	945.416867847477	0.0696974481219697	0.0940410808892253	2.03845878546561	0.0415040724785866	0.46542023266469	1.24824758161565	1054	796	781	1000	1147	971	923
chr16.1396.8	CACAAAGTTCTGGTCCCCAC	+	chr16	14425070	14425089	chr16.1396	830.541713524864	-0.00287764855292464	0.0963291879062791	-0.102517466479621	0.918345949645117	0.97637880338135	1.22086301905874	989	728	767	908	912	830	730
chr16.1396.9	ACAAAGTTCTGGTCCCCACA	+	chr16	14425071	14425090	chr16.1396	420.102390441597	0.0316386451683971	0.154962606867405	1.20673410605292	0.227534559889391	0.822909677106824	0.76768933611677	486	378	374	370	529	378	440
chr16.1396.2	CAAAGTTCTGGTCCCCACAG	+	chr16	14425072	14425091	chr16.1396	344.246078872536	0.0536081604628384	0.16462428603402	1.87426148476801	0.0608943933218347	0.595251675120334	0.813196327180834	375	255	333	306	466	340	352
chr16.1396.5	GTCCCCACAGGGGTGAGGCC	+	chr16	14425082	14425101	chr16.1396	1076.5714468627	0.00213782968885127	0.100288462308227	0.0765469485052701	0.938983964007326	0.944142656519337	1.46314577087856	1302	1002	976	1083	1068	1064	1071
chr16.1396.6	GTGGCCTGGCCTCACCCCTG	-	chr16	14425089	14425108	chr16.1396	1684.06519622293	-0.264033454017058	0.0789590440697711	-4.49264340692754	7.03445178740181e-06	0.00109920500158547	1.42651001742541	2294	1746	1579	1947	1563	1457	1314
chr16.1396.4	CAGGCCACCAGTGTCATGCC	+	chr16	14425101	14425120	chr16.1396	588.887843032533	-0.0212153187801025	0.136467669675149	-0.799077124501628	0.424245692995741	0.878623348716177	1.01473786584663	703	559	510	703	525	647	503
chr16.1396.1	CTGGCATGACACTGGTGGCC	-	chr16	14425103	14425122	chr16.1396	684.111103707632	0.0296139633531699	0.129375518877636	1.06975114108936	0.284731339966497	0.814100505360911	1.01261526353951	784	636	538	711	845	783	543
chr16.1396.3	GACAGGGCCTGGCATGACAC	-	chr16	14425111	14425130	chr16.1396	717.716547699416	-0.0186282661160272	0.110348900636515	-0.664411844552104	0.506426754032321	0.91130777412668	0.981769745189811	816	641	748	765	782	677	623
chr16.1397.8	TCCCATCCTAAAACTCCCAC	+	chr16	14429263	14429282	chr16.1397	1056.55822798632	-0.038203906984413	0.107992684005566	-1.28144833702456	0.200036235262861	0.696580615300192	1.42651001742541	1282	1067	1039	1060	976	1105	891
chr16.1397.11	CCAACAGTGCAGCAGCTGTC	-	chr16	14429301	14429320	chr16.1397	311.343987859359	-0.0144391093581616	0.171171046465227	-0.605574207265253	0.544797534095577	1	0.668558914970216	357	321	293	326	377	278	243
chr16.1397.10	TGCTCCTAGAAGACGGCAGC	-	chr16	14429333	14429352	chr16.1397	790.713034884327	0.0302601913488247	0.139470897233007	1.11737768433675	0.263832872531322	0.755351571041109	1.32880162424384	988	744	640	697	991	936	603
chr16.1397.7	CCGGGCCTGGCTACTGTGAT	+	chr16	14429367	14429386	chr16.1397	844.794769701209	0.0202344835362275	0.111925618410143	0.72138295490231	0.470673930794782	0.852255198631795	1.32880162424384	1084	665	735	897	863	935	797
chr16.1397.3	GCTTAGCAACGGTAGGGTTG	-	chr16	14429470	14429489	chr16.1397	489.741299402148	0.0012418894679915	0.150354124410191	0.0499507053094087	0.960161670710576	1	0.981769745189811	546	372	433	650	501	501	460
chr16.1397.2	CAACCCTACCGTTGCTAAGC	+	chr16	14429470	14429489	chr16.1397	1184.32702191438	0.0354923112244661	0.0943214829953804	1.17682209926938	0.239266520075228	0.729845138397335	1.40496776788468	1300	1093	980	1278	1461	1202	1045
chr16.1397.1	AGCTTAGCAACGGTAGGGTT	-	chr16	14429471	14429490	chr16.1397	1083.71306775791	0.0189891737437288	0.100061518974506	0.664902081183961	0.506113124517774	0.858192035736701	1.37430140652817	1252	941	1023	1099	1149	1256	918
chr16.1397.4	GCACCAGCTTAGCAACGGTA	-	chr16	14429476	14429495	chr16.1397	434.847931975622	0.00357467606106269	0.151057757682645	0.143944970521494	0.885543924102122	1	0.76768933611677	438	367	394	557	493	439	380
chr16.1397.5	AATGGGCACCAGCTTAGCAA	-	chr16	14429481	14429500	chr16.1397	617.780000278076	0.0245201197785796	0.12610827642801	0.892466611446921	0.372142881268714	0.862833934529893	0.981769745189811	704	444	587	706	690	642	593
chr16.1397.6	TTGCTAAGCTGGTGCCCATT	+	chr16	14429481	14429500	chr16.1397	1148.28415518489	0.0548878018396365	0.105651497665798	1.72274009728693	0.0849355357462194	0.559901007286581	1.40496776788468	1164	1058	989	1179	1538	1121	1041
chr16.20.9	ACACCACTCCACCCTCTTGG	+	chr16	144348	144367	chr16.20	824.827831184898	0.00999099162300394	0.119219547276972	0.368545876687851	0.712466243926603	0.917022646598348	1.32880162424384	1093	673	779	785	980	876	665
chr16.20.5	ACTCCACCCTCTTGGCGGGT	+	chr16	144353	144372	chr16.20	433.515702970175	-0.0254160540746194	0.143034636767785	-0.961881384884578	0.336109190351374	0.908754384717985	0.66300521798674	514	440	438	430	455	422	349
chr16.20.7	TACCCGCCAAGAGGGTGGAG	-	chr16	144354	144373	chr16.20	550.570865608386	-0.121470649426165	0.166150314987255	-2.87329298397751	0.00406217204488571	0.217927391971034	0.804286460637112	739	560	579	668	558	306	477
chr16.20.1	AGGCCTACCCGCCAAGAGGG	-	chr16	144359	144378	chr16.20	1049.14546043516	-0.109006688098568	0.0963416961982668	-2.74642102885791	0.00602493889846117	0.198692407625682	1.42651001742541	1301	1111	996	1172	1057	902	851
chr16.20.3	CAGAGGCCTACCCGCCAAGA	-	chr16	144362	144381	chr16.20	1283.44086906214	-0.00835571733332549	0.100287763444762	-0.297922669073749	0.765762185733706	0.917156300182411	1.42651001742541	1643	1148	1192	1297	1573	1256	990
chr16.20.6	TCTTGGCGGGTAGGCCTCTG	+	chr16	144362	144381	chr16.20	721.746568088201	0.0236036188835983	0.109591868847556	0.830719316323204	0.406132211560824	0.849352906566269	1.16431155760186	832	653	607	765	859	691	685
chr16.20.2	ACAGAGGCCTACCCGCCAAG	-	chr16	144363	144382	chr16.20	1176.9043794225	-0.0473091832070183	0.0870469114378196	-1.49506326844995	0.134897930996794	0.653039238742781	1.26053323552725	1502	1009	1119	1364	1191	1156	987
chr16.20.4	TGGCGGGTAGGCCTCTGTGG	+	chr16	144365	144384	chr16.20	760.322199921958	0.0266292126252936	0.107188605736853	0.925347546615128	0.354785153952453	0.834606394315044	1.11462821171356	849	655	668	829	792	828	731
chr16.20.8	GGGGTGACTCACCTCCACAG	-	chr16	144379	144398	chr16.20	799.473130806979	0.112617846649057	0.114192968933276	2.77475561346988	0.00552432027634023	0.206633888031821	1.21298521814395	956	656	639	702	972	969	754
chr16.1398.8	CCCAATCAAACATGAACAGC	+	chr16	14438163	14438182	chr16.1398	846.462831190198	-0.00195401742235206	0.11756394928184	-0.07224289673139	0.942408607681406	0.982854316364008	1.22728161171211	882	737	922	883	988	818	721
chr16.1398.6	GCCAGCTGTTCATGTTTGAT	-	chr16	14438167	14438186	chr16.1398	213.283555462627	-0.0256016039142812	0.22834908502423	-1.18669397221226	0.235348353528665	0.867738321299466	0.602519809955349	307	157	233	250	269	165	144
chr16.1398.2	ATTCCCTTCCCTCCGTGGGT	+	chr16	14438188	14438207	chr16.1398	859.540718717332	0.0303079170821416	0.107245623307214	1.04192190705592	0.297447886474933	0.788490960363538	1.22728161171211	897	750	801	916	887	924	855
chr16.1398.5	TAGAGGCTCCCACCCACGGA	-	chr16	14438199	14438218	chr16.1398	678.762158117651	-0.000339445836405353	0.135369117131683	-0.0131138836533581	0.989536934597452	1	1.14990355349946	805	512	740	708	742	757	534
chr16.1398.10	CACTCAACCCCCGCTAGCTG	+	chr16	14438255	14438274	chr16.1398	739.318518765818	0.008329592849158	0.156230105245193	0.338867573025563	0.734709493619625	0.974818953047685	0.981769745189811	876	674	652	755	580	785	848
chr16.1398.3	CTCAGCTAGCGGGGGTTGAG	-	chr16	14438257	14438276	chr16.1398	715.213515329848	0.0290587663695764	0.137997223512029	1.07354376902953	0.283027211581176	0.813193156543247	1.01261526353951	865	542	681	705	1015	702	573
chr16.20.10	GGAGGTGAGTCACCCCTGCC	+	chr16	144383	144402	chr16.20	1288.93333611556	-0.0123399737975413	0.08105784705666	-0.433279332911113	0.664811850607354	0.8959780784512	1.42651001742541	1613	1134	1193	1371	1400	1296	1104
chr16.1398.4	TATCCAGTTACAGGTTGGGG	-	chr16	14438315	14438334	chr16.1398	493.029168029935	0.00525802061250604	0.192840639017759	0.237084968998972	0.812590872982425	1	0.873973480188695	645	394	426	530	367	483	615
chr16.1398.9	ACAGTATCCAGTTACAGGTT	-	chr16	14438319	14438338	chr16.1398	311.188042967584	0.00743953952092541	0.173850408160495	0.317958573536451	0.750516360946865	1	0.602519809955349	340	256	278	373	296	363	286
chr16.1398.7	AAGCATCGCAGCTGGTGTCT	-	chr16	14438373	14438392	chr16.1398	501.562259859994	0.0159820705494306	0.1469003261286	0.626084740123836	0.531259360777004	0.91473132274197	1.00618909619994	505	487	427	551	488	565	489
chr16.1398.1	CAAGCATCGCAGCTGGTGTC	-	chr16	14438374	14438393	chr16.1398	855.41243739999	-0.0194847407878607	0.115896980552973	-0.701654819293931	0.482894455578471	0.868927827172983	1.22783675295736	967	859	742	982	862	761	835
chr16.1399.5	TTCTAGGTGCAGACGGGGCT	+	chr16	14455626	14455645	chr16.1399	910.811877945523	-0.0211717133423378	0.115239366599727	-0.758349317293694	0.448241890617541	0.84539013169924	1.31732616203026	1239	840	865	867	1059	866	717
chr16.1399.3	GGGTAAGGATTCTCCCCCAC	+	chr16	14455646	14455665	chr16.1399	348.904139344492	0.0295739452322314	0.154337116599324	1.1351300337316	0.256320839326422	0.84968735028855	0.733644397031532	400	278	334	333	440	372	308
chr16.1399.6	CCCCCACAGGACTGAGTGCC	+	chr16	14455659	14455678	chr16.1399	1593.4240864384	-0.00300691328739538	0.0810847903351834	-0.106704469550338	0.915023436666073	0.94930274003486	1.37430140652817	1743	1470	1520	1735	1757	1482	1495
chr16.1399.9	CCCCACAGGACTGAGTGCCA	+	chr16	14455660	14455679	chr16.1399	801.683573456965	0.00302206550128854	0.105508272679606	0.109047356534001	0.913164929182132	0.976602460341752	1.21298521814395	978	688	734	859	903	859	652
chr16.1399.8	CCTGGCACTCAGTCCTGTGG	-	chr16	14455662	14455681	chr16.1399	1063.89369412713	0.03003900741949	0.101005960489551	1.02269805188719	0.306450632781554	0.768366125347969	1.42651001742541	1082	908	1056	1123	1293	1070	954
chr16.1399.7	TCCCTGGCACTCAGTCCTGT	-	chr16	14455664	14455683	chr16.1399	1476.9037821931	0.00546597006879483	0.0898098569112159	0.193480158714277	0.846582943522387	0.928737988941606	1.46314577087856	1623	1296	1419	1621	1488	1650	1293
chr16.1399.1	AGATGCACATGTCGAGACCA	+	chr16	14455688	14455707	chr16.1399	545.300603683475	-0.014193911438693	0.160138166349914	-0.578208403949518	0.563123425604794	0.92258106398314	1.01261526351379	680	479	479	654	746	426	418
chr16.1399.2	GATGCACATGTCGAGACCAA	+	chr16	14455689	14455708	chr16.1399	575.272881774406	0.0216337677776959	0.133446146995186	0.807806499971001	0.419201982715963	0.88216666758348	0.981769745189811	656	528	513	562	765	567	475
chr16.1399.4	GCTTCCCCTGTGACGGAGAG	+	chr16	14455735	14455754	chr16.1399	717.744511816746	-0.00752247712762629	0.114489952429006	-0.275347870791675	0.783048989678742	0.950898165721549	1.16431155760186	900	686	592	776	758	743	616
chr16.1399.10	ACGGAGAGAGGAGGGACATC	+	chr16	14455747	14455766	chr16.1399	809.34685200494	0.0030438792718159	0.11349732520132	0.111514809585185	0.911208122494878	0.976001622571367	1.21298521814395	1034	741	768	735	899	810	721
chr16.369.3	GGAGATAAACCCTCCCGCCT	-	chr16	1445659	1445678	chr16.369	372.210391234594	0.0863254641868617	0.150656102215947	2.45683434944364	0.0140167302095763	0.369041869090709	0.815005937114997	402	316	289	337	424	451	396
chr16.369.1	GGGAGATAAACCCTCCCGCC	-	chr16	1445660	1445679	chr16.369	286.812214525614	-0.0113576166511521	0.193336457066802	-0.508347611387952	0.611209585807826	1	0.750195299180246	338	223	331	307	282	331	212
chr16.369.9	CGGGAGGGTTTATCTCCCTC	+	chr16	1445662	1445681	chr16.369	449.336866003549	0.0233494930404549	0.149088079756364	0.90296928256677	0.36654219792352	0.899706408278225	0.76768933611677	545	431	359	419	577	453	392
chr16.369.6	AGCCGCACCATAAATCCTGA	-	chr16	1445680	1445699	chr16.369	575.772692271961	0.0245711145647118	0.188601660001945	1.04516235688716	0.295947938007226	0.840349980626787	0.897027188157665	581	461	554	600	978	516	404
chr16.369.4	CAGCCGCACCATAAATCCTG	-	chr16	1445681	1445700	chr16.369	312.359888266233	-0.00475368921442273	0.174072688120361	-0.203808230016506	0.838503361207296	1	0.602519809955349	430	261	264	343	380	311	237
chr16.369.8	CCGGACACCGGACTCCCGAC	+	chr16	1445788	1445807	chr16.369	509.442747288724	-0.00623000024960988	0.134645896465627	-0.239627033576417	0.810619405503981	1	0.873973480188695	682	442	471	507	510	542	447
chr16.369.5	TGTCGGGAGTCCGGTGTCCG	-	chr16	1445789	1445808	chr16.369	622.959940552178	-0.0353337337605449	0.157420608246435	-1.33512840474356	0.181834324262283	0.738909669378111	1.01261526353951	649	682	646	676	568	707	434
chr16.369.10	CTGTCGGGAGTCCGGTGTCC	-	chr16	1445790	1445809	chr16.369	746.752217616046	-0.02453729097472	0.13704650455989	-0.917191217279154	0.359042448273111	0.831497572071647	1.14990355349946	797	724	736	872	855	554	709
chr16.1400.4	CGGCATCCCCGCCCTTGCTT	-	chr16	14458321	14458340	chr16.1400	1203.10072352369	-0.0128902694614312	0.099198514025369	-0.456138250124097	0.648290566132876	0.892003808811933	1.42651001742541	1449	1037	1099	1389	1324	1018	1177
chr16.1400.6	GGGATGCCGGAATGGCGGCT	+	chr16	14458332	14458351	chr16.1400	522.316204460527	-0.00603851615998062	0.143509445719306	-0.237829556930622	0.812013293189068	1	0.963459854567595	711	473	468	503	485	544	499
chr16.1400.5	AGAAGACCGAGCCGCCATTC	-	chr16	14458341	14458360	chr16.1400	644.642954780318	-0.00337296562857241	0.120203468139553	-0.125393722961551	0.900211857245141	0.976388039410343	1.19664990144741	690	631	621	670	688	618	602
chr16.1400.3	TCTACCAAGCCGATATGCAT	+	chr16	14458402	14458421	chr16.1400	642.705107799214	-0.0185579530853613	0.14243244617242	-0.714416151713054	0.474969887372807	0.876710372314111	1.14990355349946	673	618	647	735	817	580	466
chr16.1400.8	ACCAAGCCGATATGCATGGG	+	chr16	14458405	14458424	chr16.1400	1251.88305005671	0.0227821618615579	0.100227007994237	0.790699090518355	0.42911960693371	0.82119205204697	1.46314577087856	1411	1110	1141	1301	1591	1091	1186
chr16.1400.1	CCAAGCCGATATGCATGGGT	+	chr16	14458406	14458425	chr16.1400	821.69760143342	0.053175140708211	0.110970114348859	1.69436155802648	0.0901965996861422	0.594095531735679	1.21298521814395	958	621	694	902	937	821	870
chr16.1400.9	CAGCCGTCTGCAAGAATTCC	-	chr16	14458495	14458514	chr16.1400	385.36633626581	0.0119450054433458	0.159104474460948	0.487252950784454	0.626079085248159	1	0.754226630160853	446	311	321	462	404	361	413
chr16.369.2	AGACGCGCATCATGCTTTCT	-	chr16	1445850	1445869	chr16.369	813.736348517015	0.0419919669107016	0.129184552401905	1.4491496548335	0.147295793656877	0.673438509210182	1.21298521814395	982	541	716	922	977	952	695
chr16.369.7	CAGACGCGCATCATGCTTTC	-	chr16	1445851	1445870	chr16.369	499.394521726089	0.00606911579721286	0.140589239988626	0.237162306208114	0.812530877453753	1	0.975452809867646	664	382	480	501	569	534	414
chr16.1400.2	ATAACGCTTAAACACCCTCG	+	chr16	14458544	14458563	chr16.1400	558.843459959282	-0.00390241456445004	0.130176412464798	-0.148608263662527	0.881862751963213	1	0.981769745189811	641	528	562	540	556	571	521
chr16.1400.10	TTAAACACCCTCGTGGAATC	+	chr16	14458551	14458570	chr16.1400	679.553602995556	0.0319844504044422	0.142702826443447	1.1829984808856	0.23680974946999	0.75489550444521	1.19664990144741	741	433	675	791	744	717	696
chr16.1400.7	GGCGTGGCCAGATTCCACGA	-	chr16	14458561	14458580	chr16.1400	610.26588893967	-0.010897502846733	0.153044767281465	-0.437994496171898	0.661390273191466	0.946183638378516	1.01473786584663	814	510	549	679	742	437	597
chr16.1401.8	TTGGCGCGCCACGCCCAGCC	-	chr16	14464208	14464227	chr16.1401	305.207825828867	-0.0136989722925259	0.215588693924087	-0.645336505211229	0.51870914075763	1	0.602519809955349	331	238	289	442	405	283	189
chr16.1401.2	GGCGTGGCGCGCCAAGCAGC	+	chr16	14464213	14464232	chr16.1401	709.655853291716	-0.0293036667487663	0.142292873046315	-1.09308931918171	0.274354585051235	0.813165761292386	0.981769745189811	1024	598	687	735	734	537	708
chr16.1401.9	GGCGCGCCAAGCAGCAGGCA	+	chr16	14464218	14464237	chr16.1401	592.966188197507	-0.0330023298759251	0.143675328833061	-1.21886951185738	0.222893723054584	0.772254133891699	1.01473786584663	761	514	634	629	551	671	429
chr16.1401.10	AGGTCAGAGTGACCGGGAGC	-	chr16	14464246	14464265	chr16.1401	667.056805380111	-0.0264882771190262	0.125252992366269	-0.956790644417063	0.33867293530425	0.842290638255945	1.01473786584663	690	591	704	808	681	637	577
chr16.1401.5	CGTCGGAGGTCAGAGTGACC	-	chr16	14464252	14464271	chr16.1401	945.14433442067	0.0235443051786871	0.114294401442179	0.836664838361296	0.402780988755166	0.835915587354234	1.25399806700814	1019	700	905	1121	1096	895	935
chr16.1401.1	GCGTCGGAGGTCAGAGTGAC	-	chr16	14464253	14464272	chr16.1401	268.669751519742	-0.027729000232878	0.194391931364836	-1.18013052776966	0.237948304589455	0.869332539010819	0.603591931239256	282	276	270	329	311	251	176
chr16.1401.4	GTCACTCTGACCTCCGACGC	+	chr16	14464253	14464272	chr16.1401	511.941210644365	-0.0696863650332182	0.138801789901169	-2.14561969329003	0.0319033329529227	0.462129941083531	0.981769745189811	598	457	571	632	554	415	389
chr16.1401.6	ACCTCCGACGCAGGCCAGCT	+	chr16	14464262	14464281	chr16.1401	744.766521652343	-0.0437494843224689	0.110633942581009	-1.44524107821226	0.148390181765049	0.705205157861532	1.00386815468602	938	672	746	818	716	771	596
chr16.1401.7	TCCCAGCTGGCCTGCGTCGG	-	chr16	14464266	14464285	chr16.1401	1363.73522899249	0.0117049458903931	0.0879273548502228	0.411015915325798	0.681060864632348	0.891593014198115	1.50217807866452	1511	1291	1273	1383	1623	1327	1193
chr16.1401.3	CGCAGGCAAGCTCTGCTGAT	-	chr16	14464304	14464323	chr16.1401	588.606162485382	0.0139613347122418	0.157140560025583	0.564416542161441	0.572470683531366	0.930028704790976	0.981769745189811	589	576	507	642	838	563	444
chr16.1402.4	GACTTCCGAGGTCTCTTCCC	-	chr16	14465025	14465044	chr16.1402	225.885747789184	-0.00686981782531448	0.241102092748295	-0.349278989019808	0.726879870703231	1	0.505170027665992	332	239	196	176	279	238	144
chr16.1402.9	GAGCTCTAACCTAGGGCTAC	-	chr16	14465098	14465117	chr16.1402	978.186541717003	0.00469822798622241	0.0913232199809382	0.166523944274428	0.867744641428496	0.947702686787379	1.31732616203026	1163	856	898	1047	1029	1021	884
chr16.1402.7	GACTTGGTGACTTAGCAGGC	-	chr16	14465123	14465142	chr16.1402	672.062278762152	0.180066664148694	0.123760646120556	3.3539766308382	0.000796590901228285	0.0749441129357165	0.981769745189811	670	515	565	637	744	773	803
chr16.1402.6	TGCTAAGTCACCAAGTCACC	+	chr16	14465126	14465145	chr16.1402	1070.84265548619	0.0407068616621485	0.12076874445338	1.38724095704795	0.165368300284927	0.665798001608662	1.42651001742541	1350	795	984	1039	1317	1284	837
chr16.1402.10	GCTAAGTCACCAAGTCACCT	+	chr16	14465127	14465146	chr16.1402	907.769572909279	0.0542167113308837	0.119617195605277	1.74535338177007	0.0809233751368178	0.57412062876608	1.22728161171211	975	723	817	947	1254	802	895
chr16.1402.3	GCCAGTCATTTCCGCAGCCT	+	chr16	14465149	14465168	chr16.1402	447.762633793768	-0.0189816254376636	0.156374835552007	-0.757190450884849	0.448935770314011	0.951950856712102	0.66300521798674	612	375	401	515	430	512	335
chr16.1402.5	CCAGGAGTGACCCTCCCTAA	+	chr16	14465183	14465202	chr16.1402	848.355846434821	-0.00780387151471126	0.111228435800911	-0.283660762116915	0.776670367318167	0.938924560562938	1.25399806698176	1037	656	796	1018	877	892	732
chr16.1402.8	CAGGAGTGACCCTCCCTAAT	+	chr16	14465184	14465203	chr16.1402	1146.07108854308	0.00511216266536427	0.0980603098086703	0.182264554399577	0.855375114210722	0.936644691412943	1.40496776788468	1349	911	1025	1379	1325	1073	1053
chr16.1402.2	CCGGCAGCTAAATCCCATTA	-	chr16	14465200	14465219	chr16.1402	467.430699623054	0.120237351355132	0.160338506275324	2.85914164784396	0.00424789058917597	0.2438568062974	0.663005217986741	502	351	391	396	597	674	392
chr16.1402.1	GCCGGCAGCTAAATCCCATT	-	chr16	14465201	14465220	chr16.1402	461.481435696995	-0.0137681548518866	0.176829454198216	-0.587059292846891	0.557163885675614	0.966558638554299	0.76768933611677	638	423	421	462	382	580	355
chr16.1403.10	GACTGGAACACAAAGTCCAT	-	chr16	14465911	14465930	chr16.1403	533.716169434599	-0.121175797923901	0.125638348713287	-2.86544400944397	0.0041642490621088	0.201132872450553	0.963459854567594	634	515	581	659	515	445	412
chr16.1403.6	GCTGGTGCCTTCCCAACGGT	+	chr16	14465969	14465988	chr16.1403	782.10457793917	-0.00152818507918297	0.120888508277948	-0.0569349937207116	0.954596978554907	0.990878610609411	1.21298521814395	832	655	769	927	950	782	614
chr16.1403.1	TGGTGCCTTCCCAACGGTGG	+	chr16	14465971	14465990	chr16.1403	934.254736157231	0.00264403439573587	0.116385438001009	0.0974799719936691	0.922345238509173	0.97599657224287	1.22783675295736	1010	891	834	1034	862	994	922
chr16.1403.7	TTCCCAACGGTGGGGGACCA	+	chr16	14465978	14465997	chr16.1403	836.480173858627	-0.0865231116479872	0.102957027104614	-2.3815917929397	0.0172379939958603	0.340996318774231	1.22783675295736	1076	815	806	950	757	781	711
chr16.1403.9	ATCAGGTTAATCCTGAGGGA	-	chr16	14466075	14466094	chr16.1403	317.529199376732	0.0306965258441138	0.167347452791823	1.21057695388651	0.226057581235771	0.835378331469847	0.706007597945251	357	262	250	349	383	295	344
chr16.1403.8	CATCAGGTTAATCCTGAGGG	-	chr16	14466076	14466095	chr16.1403	378.184345628519	0.0109042704533393	0.162776908288436	0.450028300010244	0.652690034872315	1	0.733644397031532	401	287	373	444	378	379	396
chr16.1403.5	AGCCATCAGGTTAATCCTGA	-	chr16	14466079	14466098	chr16.1403	324.890402521882	-0.00680697379073761	0.181914874782431	-0.297582944808274	0.766021493224497	1	0.668558914970216	362	240	314	434	301	343	300
chr16.1403.3	TGGGACTGGTCTAAGCCATC	-	chr16	14466092	14466111	chr16.1403	669.911382796287	-0.000361297188125944	0.176952501815712	-0.0156405253508281	0.987521175076043	1	1.01261526353951	711	697	635	653	935	443	634
chr16.1403.2	GCTCTAAGCTTCGTCCTGAT	-	chr16	14466161	14466180	chr16.1403	857.431269209702	0.0942131963752303	0.111760527459431	2.51773760713244	0.0118111274277186	0.283265883966883	1.31732616203026	972	604	749	887	944	971	919
chr16.1403.4	GGATTCTCCTCAGCCAATTA	+	chr16	14466331	14466350	chr16.1403	323.054402084377	0.0118830670129159	0.185483050806151	0.520454067497906	0.602747134217897	1	0.602519809955349	339	284	298	350	401	246	352
chr16.1404.10	TGGACATGGGAAAGTCTAAC	+	chr16	14472207	14472226	chr16.1404	728.691430165533	-0.0163561951390056	0.126781804467983	-0.608000293810321	0.543187279029534	0.916733091440544	1.01473786584663	927	629	692	796	882	736	514
chr16.1404.5	AAGTCTAACGGGTTCCACTC	+	chr16	14472218	14472237	chr16.1404	448.770427462847	0.0462891036110132	0.160955218199275	1.67279830098921	0.0943670094679407	0.675289383331901	0.76768933611677	477	318	405	483	533	404	537
chr16.1404.3	CCACGGAGATGAGCTTACTG	+	chr16	14472241	14472260	chr16.1404	486.682655926192	0.0417793010028064	0.139950966782497	1.47671366739238	0.13975240695143	0.707509497380267	0.932255558545027	585	404	385	494	657	507	422
chr16.1404.8	CCTCAGTAAGCTCATCTCCG	-	chr16	14472244	14472263	chr16.1404	491.729151538787	-0.00627775320661835	0.159197379089038	-0.258032203099384	0.796382054057447	1	0.932255558545027	605	453	389	589	557	560	340
chr16.1404.6	CCTGTTACCTGATCGCCTGA	+	chr16	14472303	14472322	chr16.1404	1477.39475369747	0.00578003179227559	0.0959283951037303	0.205486226542645	0.837192258127245	0.922962168460188	1.50217807866452	1766	1321	1350	1536	1373	1605	1434
chr16.1404.4	CCTTCAGGCGATCAGGTAAC	-	chr16	14472306	14472325	chr16.1404	697.337622598845	0.0462177895399107	0.13613944395462	1.58951815917079	0.111943457626961	0.663413838724906	0.981769745189811	716	654	626	632	713	885	655
chr16.1404.9	TTACCTGATCGCCTGAAGGA	+	chr16	14472307	14472326	chr16.1404	1294.82054964728	0.0233117317562213	0.0836240525893949	0.797150169818589	0.425363822011304	0.830055480188399	1.37430140652817	1431	1160	1180	1379	1539	1310	1132
chr16.1404.7	TACCTGATCGCCTGAAGGAA	+	chr16	14472308	14472327	chr16.1404	1077.33712290976	0.0360542564258522	0.107123644336653	1.21639956833135	0.223832748332447	0.715798687034314	1.42651001742541	1251	885	1033	1042	1332	1215	861
chr16.1404.1	CACCCTTCCTTCAGGCGATC	-	chr16	14472313	14472332	chr16.1404	318.432078836351	0.00692543982977604	0.198112748556432	0.316098719194963	0.751927578874533	1	0.6717713148625	413	265	261	344	420	368	202
chr16.1404.2	ATCTTCAATACACAGCGATG	-	chr16	14472514	14472533	chr16.1404	244.594433856593	0.00122517082379351	0.219974843498655	0.0594274344690426	0.952611662122675	1	0.60895284174792	273	283	224	196	271	279	187
chr16.1405.9	AGCCCTCAAGAATGTGCAGT	+	chr16	14473077	14473096	chr16.1405	367.695145262471	0.00921240808298426	0.178632599024619	0.397955666303605	0.690662865656729	1	0.815005937114997	392	372	342	343	499	301	336
chr16.1405.7	TGGCGCTGAGGGAGCATGAC	-	chr16	14473116	14473135	chr16.1405	1025.12917758919	-0.0490301532739207	0.129389652034766	-1.64336409109234	0.100307625053036	0.590838447129564	1.37430140652817	1231	909	1073	1213	992	741	1048
chr16.1405.6	ATGCTCCCTCAGCGCCACAA	+	chr16	14473119	14473138	chr16.1405	478.571055405515	-0.0466497302700667	0.132452134835497	-1.58945318175161	0.11195811606451	0.728422194213443	0.663005217986741	550	464	487	556	448	457	402
chr16.1405.3	CTGGTCCCTTGTGGCGCTGA	-	chr16	14473127	14473146	chr16.1405	385.787641453558	-0.0360351599832811	0.176857849529407	-1.41790767765761	0.156217720566122	0.762448428386136	0.754226630160853	469	369	398	444	434	248	357
chr16.1405.10	TCTGGTCCCTTGTGGCGCTG	-	chr16	14473128	14473147	chr16.1405	662.645611842314	-0.0363097210350499	0.125213135107086	-1.26969405465881	0.204193631402441	0.730171137225997	1.19664990144741	878	562	657	739	748	529	582
chr16.1405.2	CACAAGGGACCAGAGTTACC	+	chr16	14473134	14473153	chr16.1405	1004.46474757896	-0.0206069828147981	0.110053301195086	-0.731298544404203	0.464596819388374	0.834288973485201	1.46314577087856	1171	964	877	1168	945	1107	844
chr16.1405.8	CAGGACACACGTCAAGGCCT	+	chr16	14473180	14473199	chr16.1405	639.807944113614	0.0165785241592973	0.125410660738209	0.613947735620463	0.539249864569083	0.916000086616637	1.01261526353951	667	566	600	699	752	715	512
chr16.1405.4	GAGGCCTTGACGTGTGTCCT	-	chr16	14473181	14473200	chr16.1405	314.488181066136	-0.156650222192222	0.205289076869184	-3.11452211337242	0.00184243145598279	0.158137301661774	0.6717713148625	488	256	412	365	267	288	163
chr16.1405.1	CGAGGCCTTGACGTGTGTCC	-	chr16	14473182	14473201	chr16.1405	962.329839486314	-0.00500116189668893	0.13070508111663	-0.190586522746819	0.848849549936035	0.951891037074799	1.25399806700814	1168	810	924	1052	1331	829	725
chr16.1405.5	GGGCATCTTTGAATTGAGCC	+	chr16	14473240	14473259	chr16.1405	193.592488225994	0.0033106589200024	0.235165990291799	0.166596216343406	0.867687771013971	1	0.599756822150986	216	195	142	224	169	186	223
chr16.1406.10	CACATGGGTGTTTGGAGAGT	-	chr16	14491233	14491252	chr16.1406	932.370012887004	0.0556290157357556	0.104175586913123	1.73721566417294	0.0823491110441422	0.577153436602001	1.22728161171211	1069	764	792	971	1035	920	1013
chr16.1406.8	CCACATGGGTGTTTGGAGAG	-	chr16	14491234	14491253	chr16.1406	464.046616511231	0.00968274609263336	0.155707729887176	0.39268308129193	0.694553568120322	0.961811451803623	0.975452809867646	435	448	456	491	503	535	383
chr16.1406.5	CAAACACCCATGTGGCAGTA	+	chr16	14491239	14491258	chr16.1406	632.154275082044	0.0163023698198651	0.13608284489907	0.620392555760684	0.5349993722727	0.914530171559925	1.01473786584663	677	505	615	706	619	620	692
chr16.1406.4	CTTACTGCCACATGGGTGTT	-	chr16	14491241	14491260	chr16.1406	1063.74395194622	0.0114199040283946	0.115103250815758	0.416649716792217	0.67693463865654	0.900955116547932	1.40496776788468	1290	847	1000	1147	1172	1271	810
chr16.1406.3	GAGGCTCCTTACTGCCACAT	-	chr16	14491248	14491267	chr16.1406	943.008842948655	-0.0171458576828284	0.0936509864165031	-0.598166688306647	0.549728716170693	0.887046486717241	1.24824758161565	1095	827	900	1077	978	918	852
chr16.1406.2	CGAGGCTCCTTACTGCCACA	-	chr16	14491249	14491268	chr16.1406	1035.89546422251	0.0132139920939445	0.108422523561033	0.474383049342527	0.63522677837727	0.911819100872288	1.22728161171211	1100	910	898	1239	1251	930	980
chr16.1406.1	TGATTACAGAGGGTGACTCA	+	chr16	14491426	14491445	chr16.1406	965.045835871802	0.0111752763731729	0.113831863121593	0.406763781544021	0.68418149021542	0.923000308474607	1.22728161171211	1110	910	851	991	1249	837	865
chr16.1406.9	CAGAGGGTGACTCATGGTCA	+	chr16	14491432	14491451	chr16.1406	804.286143575871	0.0482058530566016	0.138315044363043	1.65026237278559	0.0988892846157598	0.594189518984933	1.32880162424384	793	678	709	853	801	795	988
chr16.1406.7	AGAGGGTGACTCATGGTCAA	+	chr16	14491433	14491452	chr16.1406	996.887644627799	-0.00612312585282235	0.129116227047147	-0.232220077614891	0.816367084267977	0.926898802561089	1.42651001742541	984	881	1028	1167	917	1160	852
chr16.1406.6	GGGTGACTCATGGTCAAGGG	+	chr16	14491436	14491455	chr16.1406	906.217283284267	0.0986689626211967	0.101506533450226	2.58421281624473	0.00976015493337362	0.266286223952128	1.25399806700814	917	802	787	869	1044	1035	904
chr16.1407.2	CGCAGCCCTGTACCCCTTTC	+	chr16	14493344	14493363	chr16.1407	1828.22114751662	-0.00563888131942747	0.0752534972678122	-0.201179187003196	0.840558465149634	0.937165205582767	1.37430140652817	2241	1645	1701	1885	1998	1686	1732
chr16.1407.9	TGTACCCCTTTCTGGTCTCC	+	chr16	14493352	14493371	chr16.1407	1213.05166988094	0.0181809704558857	0.0923885307148738	0.632156417885997	0.527284672448894	0.883839660940338	1.22343066536868	1379	1103	1154	1193	1453	1136	1123
chr16.1407.5	GCAGGAGATGAGCTACCCGG	-	chr16	14493378	14493397	chr16.1407	397.465104429206	0.133967897427576	0.150601468408134	2.9746347061023	0.00293337631630461	0.178122009981831	0.860089344632361	386	294	294	429	494	506	401
chr16.1407.4	GGGCAGGAGATGAGCTACCC	-	chr16	14493380	14493399	chr16.1407	724.029884446248	0.0015157446382045	0.124950513716696	0.0570217003975032	0.954527908845759	1	1.16431155760186	853	633	647	811	860	590	717
chr16.1407.7	CTTTGAGGTCTTTGTGCGCA	+	chr16	14493549	14493568	chr16.1407	500.774615077827	-0.00658154002178697	0.142636247616972	-0.258490147174399	0.796028652031848	0.992530384040098	1.00618909619994	510	430	492	620	498	525	446
chr16.1407.3	AGGTCTTTGTGCGCAAGGTC	+	chr16	14493554	14493573	chr16.1407	365.021316674249	0.0219750524097387	0.169218292073932	0.898729929874728	0.36879653080689	0.90330440723147	0.754226630160853	375	300	295	450	359	419	370
chr16.1407.1	GGTCTTTGTGCGCAAGGTCT	+	chr16	14493555	14493574	chr16.1407	286.194943911845	-0.000934176972188485	0.172926237197123	-0.0399929737384608	0.968098727957605	1	0.706007597945251	324	272	263	303	284	327	240
chr16.1407.11	CCTGGAGCCGGAAAAGAATC	+	chr16	14493620	14493639	chr16.1407	329.60629410366	-0.034960909702488	0.181229126127306	-1.39620619393496	0.162652412045397	0.756256165986594	0.815005937114997	422	313	288	423	255	305	316
chr16.1407.6	CTGGAGCCGGAAAAGAATCT	+	chr16	14493621	14493640	chr16.1407	314.454162626454	0.00161207173023284	0.192761224758831	0.0728303008073023	0.941941158419751	1	0.706007597945251	385	255	296	343	400	222	323
chr16.1407.8	GAGCCGGAAAAGAATCTGGG	+	chr16	14493624	14493643	chr16.1407	248.273525116552	0.0214258791400106	0.202584311691384	0.95396755430955	0.340100066217471	0.923307552687758	0.60895284174792	264	165	229	299	265	245	282
chr16.1408.10	TTCGGCAACACCCAGAGCTT	+	chr16	14495441	14495460	chr16.1408	745.114032432594	-0.016368016563715	0.117087258609838	-0.594822968782601	0.551961812530015	0.920871117943936	1.00386815468602	961	650	681	817	911	672	597
chr16.1408.8	TCGGCAACACCCAGAGCTTA	+	chr16	14495442	14495461	chr16.1408	813.2211322615	-0.00707004933399594	0.112130669476826	-0.257629321191691	0.796692998351107	0.934160486247424	1.32880162424384	1036	725	756	825	834	740	813
chr16.1408.1	CGTGGTCAACCAGCCTTTAC	+	chr16	14495469	14495488	chr16.1408	564.409483414592	-0.0203727102126658	0.145207076365441	-0.786441149619572	0.431609083890478	0.917132642323074	0.804286460637112	752	465	581	586	688	442	488
chr16.1408.2	GTGGTCAACCAGCCTTTACT	+	chr16	14495470	14495489	chr16.1408	355.243905948717	0.0211003983300491	0.196598201427397	0.92704599722051	0.353902652790054	0.884952896458043	0.815005937114997	408	266	361	331	482	261	395
chr16.1408.5	CTGGGGACGTTCAGTCCCTT	+	chr16	14495537	14495556	chr16.1408	659.406359406661	0.00938579212183896	0.130349943438658	0.355923245639478	0.721898046758561	0.97002960271091	0.981769745189811	746	613	614	661	676	793	537
chr16.1408.6	CCCTTGGGTTATGCATTCAC	+	chr16	14495552	14495571	chr16.1408	1352.34539879401	0.0192048962009496	0.0994414410266998	0.671543820320889	0.50187415364331	0.846684428150397	1.46314577087856	1562	1123	1288	1421	1497	1591	1073
chr16.1408.7	TCAGTCTGAAGCCTGGCTGT	-	chr16	14495739	14495758	chr16.1408	385.532813288625	-0.00457551008936646	0.217109304772398	-0.219905858684378	0.825944473427045	1	0.818396262404137	462	371	412	331	347	272	488
chr16.1408.3	ACCCTCGTGTCAGGATATCC	+	chr16	14495794	14495813	chr16.1408	393.136501325462	0.0169679715143329	0.177913598585357	0.720086738834673	0.471471591906996	0.927968755491123	0.818396262404137	488	319	392	339	476	318	435
chr16.1408.4	GCCTGGATATCCTGACACGA	-	chr16	14495798	14495817	chr16.1408	615.540800334438	0.0147344879319642	0.178415959136196	0.62956625867744	0.528978405178934	0.920612858509861	0.963459854567594	791	552	500	586	553	525	804
chr16.1408.9	GGCCTGGATATCCTGACACG	-	chr16	14495799	14495818	chr16.1408	235.724707333633	-0.0116972829331341	0.210227568259239	-0.546371376462061	0.584810681579595	1	0.505170027665992	302	152	246	303	230	238	203
chr16.1409.4	CAGCACAGATGACCCGAGTC	+	chr16	14496308	14496327	chr16.1409	433.308425018676	-0.0387032560586767	0.165643315926519	-1.46699219270064	0.142378179194329	0.76829807331195	0.66300521798674	467	410	457	543	472	304	394
chr16.1409.8	CTGACTCGGGTCATCTGTGC	-	chr16	14496310	14496329	chr16.1409	422.158398225233	-0.00731714652811227	0.191240125126657	-0.327799609940871	0.743063182265616	1	0.680203041762671	531	385	398	436	499	265	460
chr16.1409.3	CCCTCTAAGCTGTCCTGACT	-	chr16	14496324	14496343	chr16.1409	1195.24730423356	-0.0482602582832463	0.0961097046085017	-1.53305905776796	0.125261304270261	0.645655325442616	1.22343066536868	1504	1138	1100	1334	1157	1044	1141
chr16.1409.5	AGGTGTAATTCTGGCCAAAT	-	chr16	14496374	14496393	chr16.1409	529.66651218327	0.0225491193705966	0.168033421835997	0.91774576906017	0.358751979925212	0.875722716430302	0.873973480188695	567	465	516	492	515	473	664
chr16.1409.6	GGAGGACGCAGGTGTAATTC	-	chr16	14496383	14496402	chr16.1409	454.270160398281	-0.0200151784336013	0.134518533238333	-0.752412725925057	0.451802895936246	0.952902063266781	0.66300521798674	567	382	432	530	455	424	419
chr16.1409.1	TACACCTGCGTCCTCCAGCG	+	chr16	14496387	14496406	chr16.1409	893.467292036129	0.0103630199759446	0.144734897401792	0.407572639768182	0.683587454584561	0.912107046847559	1.31732616203026	994	651	958	967	762	1029	908
chr16.1409.9	CTGCGTCCTCCAGCGAGGCA	+	chr16	14496392	14496411	chr16.1409	695.764130793551	-0.00978842374380856	0.135653438889719	-0.376103094991295	0.706840253494479	0.997994445385762	0.879416008220563	855	664	691	652	892	619	544
chr16.1409.2	CATGCCTCGCTGGAGGACGC	-	chr16	14496394	14496413	chr16.1409	1649.55297699836	0.0429482801033736	0.0960689633165493	1.39075291542941	0.164300365468018	0.664873789468739	1.42651001742541	1717	1426	1627	1627	1792	1590	1771
chr16.1409.10	CTGGGTCCATGCCTCGCTGG	-	chr16	14496401	14496420	chr16.1409	448.47189406	0.0123675953599122	0.164282106496356	0.511250969453463	0.609175332656234	1	0.497439697403432	569	334	414	475	408	452	506
chr16.1409.7	TTTCTGGGTCCATGCCTCGC	-	chr16	14496404	14496423	chr16.1409	638.983726847324	0.0406129972574059	0.14437591846946	1.45666107336593	0.145209960034433	0.74799141209498	0.764382105788523	822	497	510	631	882	553	643
chr16.1410.9	GGCCTCGAGCTTTCTGGGGG	-	chr16	14499565	14499584	chr16.1410	613.120911076254	0.0333313869559791	0.135246352801148	1.20533509537173	0.228073966445392	0.781309816644739	0.981769745189811	770	431	584	605	671	620	649
chr16.1410.5	CGGGGCCTCGAGCTTTCTGG	-	chr16	14499568	14499587	chr16.1410	734.353812841885	-0.0112702525292727	0.123940221233844	-0.419652058726317	0.67473965218369	0.949457699238771	1.01261526353951	879	741	681	716	699	796	644
chr16.1410.3	AGCTCGAGGCCCCGCCCCTT	+	chr16	14499574	14499593	chr16.1410	1673.66633033924	-0.0459097135014763	0.0842141400219757	-1.45604301987848	0.145380727541964	0.640625241720589	1.46314577087856	2042	1538	1658	1809	1940	1426	1409
chr16.1410.2	ACTCGAGCCCCTTGGAGGCG	-	chr16	14499720	14499739	chr16.1410	458.964170901468	-0.0130081803323816	0.157302776974124	-0.527054824534576	0.598155516917393	0.969485923058368	0.815005937114996	525	360	497	530	479	374	465
chr16.1410.8	GGACTCGAGCCCCTTGGAGG	-	chr16	14499722	14499741	chr16.1410	752.635609523527	0.0895853088197406	0.110142728699632	2.44178301064418	0.0146149280597071	0.34439286178496	1.01473786584663	882	553	682	709	911	824	754
chr16.1410.6	TGAGGACTCGAGCCCCTTGG	-	chr16	14499725	14499744	chr16.1410	774.475082883301	0.00210581653651811	0.119155573919518	0.0781321497983472	0.93772293351419	0.992429386036642	1.18566922174653	1005	617	718	825	954	775	611
chr16.1410.10	CAAGGGGCTCGAGTCCTCAC	+	chr16	14499726	14499745	chr16.1410	1213.02364618567	-0.00136478135388363	0.120727171805959	-0.0508295361217276	0.959461354869493	0.989690547765357	1.22343066536868	1536	912	1174	1360	1617	1057	978
chr16.1410.7	CAGTGAGGACTCGAGCCCCT	-	chr16	14499728	14499747	chr16.1410	989.727588977167	0.0133605045838226	0.116250453013092	0.487236440191337	0.626090784292201	0.886481258561236	1.42651001742541	1321	801	894	970	1040	917	1045
chr16.1410.1	CGCGTTGCCTCAGCCACAGA	-	chr16	14500139	14500158	chr16.1410	649.392371548472	-0.00810048644701845	0.119175671374354	-0.299413982688855	0.764624194615486	0.97747746083795	1.01261526353951	754	591	659	653	651	633	618
chr16.1410.4	ACGCGTTGCCTCAGCCACAG	-	chr16	14500140	14500159	chr16.1410	511.658951552932	-0.000761919172988279	0.151332356055874	-0.0307300816872503	0.975484800768955	1	1.00618909619994	755	427	423	506	526	560	439
chr16.1411.1	GATCTAGCACTGGGCACATA	+	chr16	14513674	14513693	chr16.1411	690.694944268313	-0.0137380221969695	0.115576960089489	-0.499962762492525	0.617101297766536	0.936445990346096	1.01473786584663	839	635	707	666	734	674	606
chr16.1411.5	ATATGGACAGCAGCTATAGA	-	chr16	14513702	14513721	chr16.1411	529.573552814895	0.00494989127363901	0.176620955234576	0.21367427709867	0.830801071973286	1	1.01261526351379	781	436	497	435	732	463	429
chr16.1411.8	GCTGGGAACCCATCTGCAGG	-	chr16	14513756	14513775	chr16.1411	242.436050074886	-0.0523811473220013	0.191310190393828	-1.92796291330532	0.0538597393244711	0.64175502945839	0.538438478639805	296	226	298	265	241	212	170
chr16.1411.4	CTGCAGATGGGTTCCCAGCG	+	chr16	14513757	14513776	chr16.1411	369.398437728546	0.0280933385098636	0.170366586961665	1.12768301412376	0.259453813702019	0.847143243008011	0.754226630160853	329	346	319	408	471	342	375
chr16.1411.3	CACGCTGGGAACCCATCTGC	-	chr16	14513759	14513778	chr16.1411	505.799730415506	0.0325241576557534	0.151363986632126	1.22563843639587	0.220334766910831	0.795173256554195	0.873973480188695	641	411	440	461	676	438	513
chr16.1411.2	GATGGGTTCCCAGCGTGGAC	+	chr16	14513762	14513781	chr16.1411	299.617530677146	-0.066505636323255	0.168428303448593	-2.16649900067131	0.0302730761397263	0.512869357616302	0.668558914970216	407	295	315	330	257	244	262
chr16.1411.6	AGAACAGGATGTGGGCTTGC	-	chr16	14513798	14513817	chr16.1411	623.252937050267	0.0175118551851063	0.131989406756034	0.657858375686291	0.51062913949106	0.915244390950217	0.963459854567594	663	510	533	769	634	653	627
chr16.1411.9	TTCCCCATGATTGAGACATC	+	chr16	14513851	14513870	chr16.1411	367.919516608561	0.0181965269968302	0.174442721070776	0.762749009649931	0.445613096023785	0.919266808112838	0.818396262404137	389	271	396	377	393	458	307
chr16.1411.10	TCCCCATGATTGAGACATCT	+	chr16	14513852	14513871	chr16.1411	1178.77647108353	0.0214249058652791	0.085775725813842	0.736544783156304	0.461399224257518	0.837081453020796	1.42651001742541	1285	1043	1063	1305	1328	1221	1061
chr16.1411.7	ACCCAGATGTCTCAATCATG	-	chr16	14513856	14513875	chr16.1411	570.154981353571	0.00926312535408114	0.143015463912252	0.36315622457464	0.716488186218835	0.973162057763042	0.963459854567594	649	439	555	645	534	572	613
chr16.1412.9	GCTCAGCCCTGGTTATGTTC	-	chr16	14514639	14514658	chr16.1412	642.316344173406	0.0338987037747931	0.122895945633875	1.18944265244108	0.234265525136787	0.780632209282622	1.01261526353951	782	598	527	592	756	692	585
chr16.1412.8	GCGGAAGGGGCAGTCGAATG	+	chr16	14514891	14514910	chr16.1412	920.362508396913	0.0107050603355823	0.115689313263811	0.391441971343208	0.695470573610112	0.925523481101486	1.22728161171211	1169	803	718	1031	909	1017	860
chr16.1412.6	TCTCTTCAGCCGGCACTGGG	-	chr16	14514928	14514947	chr16.1412	443.795357471904	0.000293243179214093	0.166089791284443	0.0123199995259295	0.990170311252064	1	0.815005937114996	582	456	357	410	573	407	358
chr16.1412.2	GTGTCTCTTCAGCCGGCACT	-	chr16	14514931	14514950	chr16.1412	378.553626080301	-0.0113430360610509	0.159729736058256	-0.46394502103252	0.642687136109096	0.97442212536929	0.860089344632361	534	330	321	404	438	322	340
chr16.1412.5	AGTGCCGGCTGAAGAGACAC	+	chr16	14514931	14514950	chr16.1412	621.144102157501	0.02446318109149	0.137681917086234	0.916069415172293	0.359630488151416	0.852311130735462	1.01473786584663	686	570	514	657	592	764	581
chr16.1412.3	AGTGTCTCTTCAGCCGGCAC	-	chr16	14514932	14514951	chr16.1412	229.974935236379	-0.00496362794285429	0.230616588163684	-0.246649489704158	0.805179500275417	1	0.60895284174792	293	203	195	267	346	182	157
chr16.1412.7	CCGGCTGAAGAGACACTGGA	+	chr16	14514935	14514954	chr16.1412	388.495505752728	-0.0393590235488331	0.181763763622475	-1.53850851062842	0.123924329237836	0.709412450318143	0.818396262404137	533	269	440	485	351	405	279
chr16.1412.1	CGGCTGAAGAGACACTGGAT	+	chr16	14514936	14514955	chr16.1412	467.707632125665	-0.041847823594546	0.171048015161974	-1.57932661087115	0.114261161105946	0.66641121866079	0.981769745189811	721	370	462	529	472	494	294
chr16.1412.10	CCATCCAGTGTCTCTTCAGC	-	chr16	14514938	14514957	chr16.1412	313.999800319088	-0.0682246878411153	0.174256375416335	-2.2150533945194	0.0267563998267637	0.51013899990757	0.602519809955349	414	277	326	409	249	259	282
chr16.1412.4	AGTTTGGAGACAAAATCGTA	-	chr16	14514968	14514987	chr16.1412	239.91478167323	0.0274193502138705	0.184160819406419	1.1408463687852	0.253933860800464	0.897847962726011	0.538438478639805	282	208	195	231	260	288	227
chr16.1413.8	CACTGATCAGCATGTGGGCT	-	chr16	14521500	14521519	chr16.1413	718.196283947736	0.0817022253425437	0.111520841754619	2.30714917674818	0.0210465052509278	0.377923169539545	1.14990355349946	806	612	591	687	881	719	761
chr16.1413.7	ACACTGATCAGCATGTGGGC	-	chr16	14521501	14521520	chr16.1413	692.875773165553	0.0116678072545504	0.122359526269557	0.432579914317194	0.665319984007133	0.928736014404519	1.14990355349946	825	509	651	808	740	755	617
chr16.1413.2	GACTACACTGATCAGCATGT	-	chr16	14521505	14521524	chr16.1413	1379.74074577702	0.0968637422141461	0.0988521654716508	2.55571397462678	0.0105970185334409	0.265252790844705	1.37430140652817	1455	1121	1223	1381	1951	1368	1254
chr16.1413.5	GGACTACACTGATCAGCATG	-	chr16	14521506	14521525	chr16.1413	409.946950631391	-0.0365250553643361	0.15678018119517	-1.37103356494176	0.170364493015047	0.798585415426919	0.66300521798674	471	429	399	461	343	418	352
chr16.1413.1	TGTAGTCCCGCTGCCTCTAA	+	chr16	14521518	14521537	chr16.1413	934.334649081706	-0.0131529571898315	0.108846736882936	-0.472615059050443	0.636487836744593	0.901304514571145	1.31732616203026	1169	763	896	1049	1092	789	857
chr16.1413.4	GTAGTCCCGCTGCCTCTAAT	+	chr16	14521519	14521538	chr16.1413	510.421920917842	0.0234498028865361	0.148616559462655	0.905484823509802	0.365208596413605	0.855791934167712	1.00618909619994	626	376	424	589	678	531	413
chr16.1413.6	GTCCCGCTGCCTCTAATGGG	+	chr16	14521522	14521541	chr16.1413	974.905528435506	0.0237147869712411	0.102915148389942	0.824504840763495	0.409652766401966	0.842297966504209	1.22728161171211	1130	780	866	1106	1069	1110	835
chr16.1413.10	AAACTCTTTCAGGGTGCCAC	+	chr16	14521569	14521588	chr16.1413	491.991499359201	0.0142262941264265	0.161064146486131	0.580936862949929	0.561283006714002	0.927838967508094	0.975452809867646	574	392	437	552	580	615	343
chr16.1413.9	CAAGTGGTTCGCATCCTGAT	-	chr16	14521676	14521695	chr16.1413	650.525549421818	0.0290989342447125	0.121960892575496	1.03502027883114	0.300659440872461	0.801594913729056	1.14990355349946	695	498	642	710	717	727	595
chr16.1413.3	CGTGTGTGTGAATCAGCAAG	-	chr16	14521692	14521711	chr16.1413	1242.46037396581	0.0238813890486647	0.0874861668765537	0.816023186000138	0.414486874813078	0.82576911294385	1.37430140652817	1364	1085	1168	1316	1483	1177	1160
chr16.370.5	GGATCGCTTGGGTACTCCGG	+	chr16	1457982	1458001	chr16.370	271.497945388077	0.00284582818893268	0.185146898942462	0.125899057614239	0.899811828655931	1	0.539701841035962	261	269	239	318	276	278	260
chr16.1414.7	ACAACTCCCTAACCATGGCG	+	chr16	14580406	14580425	chr16.1414	917.945403506097	0.0252380194312491	0.119044958341636	0.902008416924079	0.36705239657754	0.812616962174617	1.31732616203026	1187	759	819	868	1148	803	911
chr16.1414.2	CAACTCCCTAACCATGGCGA	+	chr16	14580407	14580426	chr16.1414	920.606955763252	-0.0425408931212651	0.103263015511965	-1.3938730643155	0.163355939504657	0.675310869571972	1.32880162424384	1131	808	959	1004	928	948	721
chr16.1414.9	AACTCCCTAACCATGGCGAG	+	chr16	14580408	14580427	chr16.1414	1087.84601640786	0.0219425306407067	0.097336724276623	0.760164840013506	0.447156058784561	0.834606394315044	1.40496776788468	1143	1009	934	1226	1234	1069	1037
chr16.1414.4	TCAGATAAATCCCCTCGCCA	-	chr16	14580421	14580440	chr16.1414	221.27011678784	-0.0250871718824937	0.212457647637222	-1.12583752974789	0.260234295475068	0.882294307641283	0.60895284174792	262	190	249	261	263	207	137
chr16.1414.6	GGTAAATTATTGCCACGTGG	-	chr16	14580508	14580527	chr16.1414	344.598990945252	-0.00649962902835399	0.40099714527897	-0.451002419887961	0.651987804900979	0.994810215640945	0.818396262404137	404	330	334	405	369	477	129
chr16.1414.8	TAGCACATTTGGTTCCCCAG	-	chr16	14580777	14580796	chr16.1414	337.212307101241	-0.0219758914099646	0.197238948974883	-0.963954704637311	0.335068635458415	0.87524948982533	0.818396262404137	439	291	348	375	335	408	197
chr16.1414.10	CTGATCCCAACCGGCCCACC	+	chr16	14580908	14580927	chr16.1414	1219.96730663467	-0.0348204948379433	0.0852186367418335	-1.14883371619014	0.250624553717435	0.741335108416186	1.37430140652817	1534	1050	1128	1418	1305	1191	1013
chr16.1414.3	GTCTTCGCCGGAGGATCCGA	+	chr16	14580945	14580964	chr16.1414	339.760471115633	0.0584308416055407	0.158856464402373	1.96902074358461	0.0489507090715954	0.559414966420715	0.813196327180834	384	278	287	303	395	354	386
chr16.1414.5	ATCCGAAGGCAGCATCAACG	+	chr16	14580959	14580978	chr16.1414	480.169415471903	0.0120500741887874	0.151070300409175	0.480866031277198	0.630611716505616	0.951784084011953	0.932255558545027	537	345	474	562	469	535	463
chr16.1414.1	AACCGCGTTGATGCTGCCTT	-	chr16	14580964	14580983	chr16.1414	590.46228048277	-0.000930754589278681	0.155090060833973	-0.0379295741390961	0.969743833255935	1	1.01473786584663	851	505	538	530	595	517	632
chr16.1415.10	TGAGAGCCTGGGGCTGGTGC	+	chr16	14581568	14581587	chr16.1415	617.343785013929	-0.00600861650720262	0.141788367233315	-0.235564642297194	0.813770512734114	0.997204563982644	1.01473786584663	686	540	566	743	550	591	656
chr16.1415.9	GAGAGCCTGGGGCTGGTGCT	+	chr16	14581569	14581588	chr16.1415	250.425400999234	-0.000170326038256391	0.197543928623787	-0.00779556973620221	0.993780098263065	1	0.546464170203529	324	231	234	231	307	271	177
chr16.1415.11	AGAGCCTGGGGCTGGTGCTG	+	chr16	14581570	14581589	chr16.1415	449.418944390457	0.00109798606464349	0.215063852194983	0.0525980875264444	0.958052140796003	1	0.815005937114996	651	319	417	462	550	269	522
chr16.1415.7	TGCTGGGGCTGGAACGGGAG	+	chr16	14581585	14581604	chr16.1415	739.177471549244	-0.0273072841649513	0.144352306459121	-1.03066875023086	0.302696183927084	0.802716408443779	1.14990355349946	896	731	688	815	702	554	798
chr16.1415.6	GAGGAAGTTGACTACAAAGA	+	chr16	14581604	14581623	chr16.1415	420.926558080064	-0.0239457696020262	0.158986043967908	-0.948072600821169	0.343092495596856	0.889289311475375	0.76768933611677	481	346	420	545	371	450	356
chr16.1415.2	AGGAAGTTGACTACAAAGAA	+	chr16	14581605	14581624	chr16.1415	411.863515076277	-0.00173911475563525	0.174647966789047	-0.0747941366958709	0.940378506990947	1	0.680203041762671	611	347	319	429	390	387	435
chr16.1415.3	GGAAGTTGACTACAAAGAAG	+	chr16	14581606	14581625	chr16.1415	514.021506353835	-0.0129918999413002	0.165585648992466	-0.538335866186166	0.590345194303584	0.930014697659256	1.01261526351379	697	385	508	578	676	389	430
chr16.1415.1	AGTTGACTACAAAGAAGGGG	+	chr16	14581609	14581628	chr16.1415	916.460511422923	-0.00643585333285515	0.101841250985995	-0.230400097828554	0.817780885142058	0.946238638643055	1.25399806700814	1022	769	890	1073	1039	917	764
chr16.1415.4	GTTGACTACAAAGAAGGGGA	+	chr16	14581610	14581629	chr16.1415	760.918723454139	0.000186565470041368	0.117666102152887	0.0069008244678836	0.994493982400991	1	1.20052536073229	852	741	673	815	745	846	674
chr16.1415.8	ATGTAATCAGCACTGCAATC	-	chr16	14581666	14581685	chr16.1415	479.551336744456	0.021509668445819	0.159829740606117	0.859848259848408	0.389872692670414	0.87867839694563	0.932255558545027	640	408	416	417	574	575	372
chr16.370.6	GGAACCGTCCTGGTCGTTGG	-	chr16	1458271	1458290	chr16.370	672.217004768917	-0.0334099043312266	0.153835253568684	-1.26198413103766	0.206954496621601	0.760286335200609	1.01261526353951	895	536	716	758	503	685	642
chr16.370.7	TGGGAACCGTCCTGGTCGTT	-	chr16	1458273	1458292	chr16.370	690.547561332552	0.052777036201056	0.12292361017621	1.71951983768454	0.0855197586355879	0.637161660405441	0.879416008220563	807	597	551	682	852	641	739
chr16.370.10	CGCCCGCGATTGGCTGTCCC	-	chr16	1458319	1458338	chr16.370	1216.81252133981	-0.0143050049042999	0.142941168462139	-0.556371886960903	0.577956653292387	0.873462935171631	1.42651001742541	1526	1114	1216	1202	1411	806	1288
chr16.370.2	AGCCAATCGCGGGCGCGCAG	+	chr16	1458324	1458343	chr16.370	725.04518741516	-0.0207378969683374	0.136957471693577	-0.7830134543412	0.433619211273823	0.861970334261285	1.14990355349946	833	664	759	772	882	540	658
chr16.370.8	CAATCGCGGGCGCGCAGCGG	+	chr16	1458327	1458346	chr16.370	633.363395785821	0.026825930518842	0.152676229742481	1.03543310499092	0.300466692015983	0.823073834888696	1.01261526353951	747	541	479	703	924	534	573
chr16.370.4	CTCCGCTGCGCGCCCGCGAT	-	chr16	1458329	1458348	chr16.370	583.092993257738	-0.0172902394582788	0.130306652451546	-0.647105007407247	0.517563984714511	0.914522913636859	0.981769745189811	736	441	566	708	632	576	480
chr16.1416.2	GTGACCGAAGACATTGAAAC	-	chr16	14583425	14583444	chr16.1416	335.263508982561	0.00938657906820395	0.188183763238444	0.415888473537692	0.677491614352713	1	0.733644397031532	437	213	312	389	317	384	325
chr16.1416.5	TTTCAATGTCTTCGGTCACA	+	chr16	14583426	14583445	chr16.1416	378.958890638787	-0.0318635779986523	0.162605658592451	-1.2365775820394	0.21624394685632	0.821959825103176	0.733644397031532	519	384	330	404	348	405	289
chr16.1416.4	TGTCTTCGGTCACATGGAAG	+	chr16	14583432	14583451	chr16.1416	249.736226243303	0.00635280983318527	0.188664398542376	0.28296254415103	0.777205549496044	1	0.539701841035962	293	220	253	230	295	276	195
chr16.1416.7	ACCACATGTGTCCCACTCAG	-	chr16	14583460	14583479	chr16.1416	828.672485315335	-0.04518007963224	0.123005660110241	-1.51982863718813	0.12855404973823	0.650519283972814	1.22086301905874	952	684	929	986	933	765	611
chr16.1416.10	CACCACATGTGTCCCACTCA	-	chr16	14583461	14583480	chr16.1416	804.667198418637	-0.0644833818685458	0.116512492944846	-1.97557406623765	0.0482030382767503	0.490037084598519	1.23170633397031	1089	721	875	811	746	773	662
chr16.1416.6	ACACCACATGTGTCCCACTC	-	chr16	14583462	14583481	chr16.1416	715.409229533839	0.0359042915357908	0.106812558802727	1.21128005463106	0.225788090254827	0.774320410650847	1.01473786584663	816	606	602	780	823	722	699
chr16.370.3	GGCGTGTCGCGCGGAACAAA	+	chr16	1458350	1458369	chr16.370	606.186052885704	0.0399288906616584	0.131592894061138	1.39657570022699	0.162541201792158	0.766562956646287	0.764382105788523	688	552	510	574	649	602	676
chr16.1416.1	CACCGAGCAAGGCTGAAGTC	-	chr16	14583508	14583527	chr16.1416	489.657405770131	0.00963569243875873	0.12985748381464	0.364835816865216	0.715233967211928	0.987495639529211	0.918177226368889	565	465	438	489	559	472	458
chr16.1416.8	TCAGCCTTGCTCGGTGGCTA	+	chr16	14583512	14583531	chr16.1416	913.442936185366	0.0266960917741632	0.112304337769127	0.936701698803689	0.348912022161302	0.812410056871553	1.25399806700814	1198	680	760	1006	1040	977	829
chr16.1416.9	CAGCCTTGCTCGGTGGCTAA	+	chr16	14583513	14583532	chr16.1416	640.535781445013	-0.0780502918870846	0.113365425742622	-2.24332187568753	0.024876065700905	0.424659661641161	0.981769745189811	821	624	606	752	664	582	483
chr16.1416.3	ATGCCCTTAGCCACCGAGCA	-	chr16	14583519	14583538	chr16.1416	1176.99619336685	0.0201936884184447	0.121124346291372	0.734537163541285	0.462621418811642	0.83997327858285	1.40496776788468	1482	936	1089	1176	1215	1037	1349
chr16.370.1	GGACGCCGAGAAGTGACCTG	+	chr16	1458533	1458552	chr16.370	462.347728976747	-0.000343316731385113	0.146149608797926	-0.0136521577920537	0.989107492437284	1	0.873973480188695	566	400	458	456	441	448	478
chr16.370.9	TGGCGTCTCCTTTCCACGGC	-	chr16	1458733	1458752	chr16.370	959.726399319933	0.0353562655076228	0.109305046708476	1.20044870912599	0.229965121247695	0.742750542187826	1.24824758161565	1068	759	882	1047	947	1081	967
chr16.1417.10	TTGGCCAACCACATCAGGGT	-	chr16	14595413	14595432	chr16.1417	757.55220431182	0.00300210691425751	0.115574823750103	0.110472203118754	0.912034893615356	0.983442779717642	1.18566922174653	908	694	710	751	753	736	768
chr16.1417.5	GGTTGGCCAACAGCTGATAG	+	chr16	14595423	14595442	chr16.1417	369.127733826074	0.0212602275222925	0.146167846354439	0.82082986702615	0.411743183603946	0.908264901894906	0.815005937114997	394	338	316	395	419	388	347
chr16.1417.2	GTTGGCCAACAGCTGATAGA	+	chr16	14595424	14595443	chr16.1417	207.533049753845	0.012412595813694	0.203530790230902	0.569129024271705	0.569268582771336	1	0.603591931239256	266	153	170	236	221	238	189
chr16.1417.11	CACATTGCCTGGTAACCTGA	-	chr16	14595486	14595505	chr16.1417	1484.12815675634	0.00361024126211338	0.0774008784947172	0.128568483703751	0.897699105647892	0.937595477147083	1.46314577087856	1702	1351	1408	1541	1639	1525	1289
chr16.1417.9	GCCATCATGGTGAGAGTTCC	+	chr16	14595522	14595541	chr16.1417	240.163219054107	-0.0545673477944258	0.18931886697064	-1.9740811042312	0.0483725215553133	0.606418622524988	0.603591931239256	318	246	226	295	257	206	156
chr16.1417.8	AGATGACTCAGCATTCCAGC	-	chr16	14595556	14595575	chr16.1417	349.705389061353	0.00616939197063012	0.202518364137262	0.285113550694028	0.77555714877805	1	0.815005937114997	455	279	270	411	387	253	418
chr16.1417.4	TCTGTTCCCCCGCTCACAGC	+	chr16	14595573	14595592	chr16.1417	419.641606927807	-0.0218212416684863	0.157324826406262	-0.865867259477997	0.386562959489882	0.925888876565412	0.680203041762671	608	383	364	435	378	410	390
chr16.1417.7	TGCCCACAAGCACACTCTTT	+	chr16	14595618	14595637	chr16.1417	1071.2537930443	-0.00588498233956583	0.112260148917374	-0.214709035095439	0.82999417787495	0.947655405226373	1.26053323552725	1148	1022	1017	1173	1145	907	1098
chr16.1417.6	GGCACTAAACACACACCCAT	+	chr16	14595691	14595710	chr16.1417	814.540767596326	-0.0129609001852643	0.113372650692091	-0.470069422368596	0.638305419517912	0.911974252612006	1.23170633397031	879	678	871	925	904	775	705
chr16.1417.1	GCATAAATCACTGCCGTTTC	+	chr16	14595748	14595767	chr16.1417	601.656166628096	-0.00608735332164973	0.12007020702294	-0.225868785488635	0.821303476048827	0.950345088381764	1.225807713382	683	533	562	687	663	538	573
chr16.1418.5	AGAAGAACCTCCCCCCACAG	+	chr16	14596980	14596999	chr16.1418	649.76571174382	0.0349320356460022	0.136344865320562	1.2590054963701	0.208028346606678	0.733475855748104	1.19664990144741	592	620	539	734	716	720	631
chr16.1418.8	AGTATCAGTGCCTCTGTGGG	-	chr16	14596993	14597012	chr16.1418	1033.52694525568	0.0269780048548677	0.0988124207329177	0.923854742773976	0.355561948889076	0.819049704566997	1.22728161171211	1249	815	880	1176	1209	1100	900
chr16.1418.6	TAGTATCAGTGCCTCTGTGG	-	chr16	14596994	14597013	chr16.1418	467.668793771354	-0.0270645819651755	0.169759339176483	-1.08905862468415	0.276128034095652	0.815200737237475	0.975452809867646	497	449	469	580	609	354	348
chr16.1418.2	GCTAGTATCAGTGCCTCTGT	-	chr16	14596996	14597015	chr16.1418	537.56150230231	0.0185078325343082	0.136236692239803	0.701264997878481	0.483137653199383	0.934526960808163	0.804286460637112	528	456	496	636	579	543	537
chr16.1418.4	AGCTAGTATCAGTGCCTCTG	-	chr16	14596997	14597016	chr16.1418	1124.16199889381	0.0486613352728943	0.10130043652959	1.55427662590574	0.120118446517681	0.610061207878127	1.46314577087856	1233	953	1083	1072	1367	1275	943
chr16.1418.7	AGGCACTGATACTAGCTGAA	+	chr16	14597000	14597019	chr16.1418	567.045127056665	0.00264520196908241	0.128567351046436	0.100376423987764	0.9200454861558	1	1.01261526351379	713	485	542	563	699	547	467
chr16.1418.9	GGTGTTCTCATTCCCCAGAA	-	chr16	14597031	14597050	chr16.1418	349.618168627998	0.0453503329259283	0.180860753331075	1.71156089208301	0.0869776205686975	0.653007060778854	0.813196327180834	469	231	281	329	365	424	377
chr16.1418.10	GGGGAATGAGAACACCAGAA	+	chr16	14597035	14597054	chr16.1418	459.381523598883	-0.0179032170663343	0.170206277559321	-0.742757082614255	0.457628763245702	0.924230712907625	0.815005937114996	656	407	428	460	359	509	422
chr16.1418.1	ATGTATAAACTACCCTCATG	-	chr16	14597112	14597131	chr16.1418	397.469800967912	-0.0315414868246482	0.167025713598132	-1.23860639776488	0.215491297627915	0.802777184439567	0.818396262404137	498	356	371	498	435	417	250
chr16.1418.3	ACAACACTCAGAGAGCTGTA	+	chr16	14597157	14597176	chr16.1418	361.152879449939	-0.0681701158608719	0.181980363499742	-2.23458832958364	0.0254443877175648	0.471688107244691	0.733644397031532	611	293	396	364	334	304	272
chr16.1419.8	TCACTTCACCGTGAGTGCAA	+	chr16	14622941	14622960	chr16.1419	1183.60232606419	0.0745466404678945	0.0872172599625627	2.13422367623813	0.0328244755002343	0.415944533650231	1.37430140652817	1253	998	1059	1225	1381	1201	1206
chr16.1419.13	CCTGAGCGAGTGCCTAACCA	+	chr16	14622968	14622987	chr16.1419	740.622570941311	-0.0649725086389481	0.130425163986315	-2.02561944958916	0.0428037968588	0.502004056269071	1.01473786584663	851	785	760	822	834	552	605
chr16.1419.4	CTTGGTTAGGCACTCGCTCA	-	chr16	14622970	14622989	chr16.1419	718.27471103531	0.022977570676134	0.135127665635513	0.858537215531178	0.390595889796867	0.870574424259725	0.981769745189811	825	662	528	815	838	845	573
chr16.1419.2	AAGCCTTTAGAGTCCGGAGC	-	chr16	14623012	14623031	chr16.1419	146.908386376539	0.00710670395628095	0.325823148946811	0.432677777538905	0.665248876309572	1	0.603591931239256	230	89	138	128	240	163	74
chr16.1419.7	AAAGGCTTCCCCACAACTAC	+	chr16	14623024	14623043	chr16.1419	899.97418710491	-0.0289894774818329	0.109342737946062	-1.00451516950532	0.315130363171146	0.798382712930985	1.22783675295736	1089	805	984	885	922	850	794
chr16.1419.3	GTACCTCTCCTGTAGTTGTG	-	chr16	14623035	14623054	chr16.1419	792.736372416994	-0.0411055026129347	0.109320645681356	-1.36791442071751	0.171338865296541	0.697773428566975	1.21298521814395	969	693	755	959	815	677	730
chr16.1419.1	CGTACCTCTCCTGTAGTTGT	-	chr16	14623036	14623055	chr16.1419	1343.60519137991	0.0143911570639063	0.0866786667955633	0.502826715285215	0.615086109113435	0.875268492425187	1.50217807866452	1612	1176	1199	1418	1635	1354	1116
chr16.1419.14	ATGTGGACAGACTTAGCATT	-	chr16	14623068	14623087	chr16.1419	316.777590996351	0.00515213553780339	0.164935460011631	0.215343280591294	0.829499688035361	1	0.6717713148625	371	273	286	346	304	319	328
chr16.1419.5	TTGGCGTTGGAAAGGTAGAT	+	chr16	14623121	14623140	chr16.1419	717.33759148039	-0.0190710555496361	0.12395430658868	-0.700096906727668	0.483866787485071	0.899450688857046	1.01473786584663	758	734	681	793	711	762	593
chr16.1419.10	CCACCTTCTGGTTGGTGAAA	+	chr16	14623161	14623180	chr16.1419	387.323385658168	-2.18867390980834e-05	0.143244188336507	-0.000863506960727571	0.999311021213512	1	0.815005937114997	440	347	381	402	411	409	336
chr16.371.6	GGACACTAAGGCGTCCGCTG	+	chr16	1463752	1463771	chr16.371	1282.93456422502	0.041527631816423	0.104735949319538	1.36891104720584	0.171027082106536	0.696108548140498	1.22343066536868	1470	1108	1042	1390	1728	1317	1045
chr16.371.1	GACACTAAGGCGTCCGCTGA	+	chr16	1463753	1463772	chr16.371	876.7037136251	0.0240754446594728	0.107067072941014	0.842272670807138	0.399635344760255	0.825238034389469	1.32880162424384	1070	778	740	892	1109	841	776
chr16.371.9	ACGAGTAAGCGGCCGCGAGG	-	chr16	1463831	1463850	chr16.371	422.532970904129	-0.015337524235001	0.164462664329845	-0.630577791554687	0.528316623704257	1	0.531781056892398	473	356	449	488	356	407	432
chr16.371.10	CGACGAGTAAGCGGCCGCGA	-	chr16	1463833	1463852	chr16.371	631.865826498957	0.0153055151545255	0.117169452720157	0.557425958562414	0.577236433760994	0.931344190247057	0.981769745189811	742	545	564	673	692	713	534
chr16.371.2	GGCCGCTTACTCGTCGCCGT	+	chr16	1463837	1463856	chr16.371	370.777852161553	-0.000899209945853412	0.170216134035297	-0.0382096048500952	0.969520562926577	1	0.815005937114997	456	293	396	368	452	395	268
chr16.371.3	GCCGCTTACTCGTCGCCGTC	+	chr16	1463838	1463857	chr16.371	364.146607645305	0.0254853849330495	0.209995253112229	1.13532994163765	0.256237101410224	0.832736376389794	0.815005937114997	403	404	297	252	428	473	295
chr16.371.7	CCGCTTACTCGTCGCCGTCG	+	chr16	1463839	1463858	chr16.371	368.681975921515	0.0129820349899547	0.243328953647217	0.654553994400262	0.512754952581533	0.941234081350836	0.815005937114997	389	333	304	400	675	329	205
chr16.371.8	CACGTCGGGGCTGTAGTTGA	+	chr16	1463897	1463916	chr16.371	349.002677354103	-0.00402904825111464	0.178902033266301	-0.175125947902415	0.860980669849361	1	0.733644397031532	412	307	305	413	423	255	351
chr16.371.4	GTGCCGTCGCGCCTGCGGAG	+	chr16	1463919	1463938	chr16.371	1031.50466747276	-0.0300148955560636	0.112952066675829	-1.04421373093677	0.296386515564566	0.765242496525162	1.40496776788468	1298	945	860	1262	927	1038	952
chr16.371.5	GTGCTGCCGGAAGCGAGCCG	-	chr16	1464078	1464097	chr16.371	421.546518642565	-0.0144368911152111	0.163741608575632	-0.5935435381606	0.55281745461635	0.952216977122254	0.815005937114997	460	351	367	594	426	385	395
chr16.372.7	GGGCGCCGCGCTCCGACCTC	+	chr16	1464436	1464455	chr16.372	873.124591880704	-0.0266433912533026	0.148406648905249	-1.0180578682852	0.308650456058386	0.794749888499494	1.22728161171211	1120	814	761	1033	1129	842	525
chr16.372.8	CGGCGGCCTCCGCCTGAGGT	-	chr16	1464451	1464470	chr16.372	743.840269412171	0.0238964206886905	0.138945544106962	0.899151524276822	0.368571956834814	0.856222671829906	1.01261526353951	748	650	755	734	802	942	593
chr16.372.1	GGACGGGCGCTGACCTGTAG	+	chr16	1464602	1464621	chr16.372	775.61873938949	0.00971078435269954	0.11447730563423	0.354606727302489	0.722884235626976	0.919159181556527	1.32880162424384	895	701	667	855	777	888	683
chr16.372.5	ACTACAGGTCAGCGCCCGTC	-	chr16	1464603	1464622	chr16.372	1371.66699030662	-0.00578382678408704	0.0810606875938943	-0.204869251667816	0.83767427927178	0.923073181037399	1.50217807866452	1636	1239	1300	1427	1577	1347	1158
chr16.372.9	GACGGGCGCTGACCTGTAGT	+	chr16	1464603	1464622	chr16.372	650.551461522068	-0.0184128775744206	0.125411856126953	-0.679277191481847	0.496962245461824	0.877561943255251	1.19664990144741	822	544	691	658	702	673	509
chr16.372.2	GCCGCCGCTTTCGAAACCGA	+	chr16	1464667	1464686	chr16.372	702.72659724247	0.0267742570427156	0.115459927472506	0.945395194719247	0.344457154532207	0.822573857410915	1.16431155760186	846	587	614	727	782	663	735
chr16.372.3	GCCGTCGGTTTCGAAAGCGG	-	chr16	1464671	1464690	chr16.372	408.709531951028	-0.0117014223569335	0.163808109864001	-0.48365283356816	0.62863227225225	0.968325306477435	0.860089344632361	483	388	368	462	541	332	322
chr16.372.6	AATGCCGTCGGTTTCGAAAG	-	chr16	1464674	1464693	chr16.372	482.326239888185	-0.00738495983717891	0.154169491897378	-0.299057063171343	0.764896506490468	1	0.873973480188695	566	441	482	493	485	580	353
chr16.372.10	GATATCCCCGCGCGCCCCCG	+	chr16	1464746	1464765	chr16.372	1036.40305541417	0.00871838047254493	0.109870727206123	0.315761737885085	0.752183362060791	0.914563966667871	1.42651001742541	1172	874	943	1187	985	1043	1080
chr16.372.4	ACCATCGCGGGTCCCACGCG	-	chr16	1464969	1464988	chr16.372	614.053597804068	-0.0934917469054669	0.159573761178709	-2.57122512550666	0.0101339426726475	0.297531210945655	1.01261526351379	849	492	688	787	720	421	421
chr16.21.8	GTCTCTGCTTAGCACGTTAG	-	chr16	146952	146971	chr16.21	773.37775941004	-0.0264183809452868	0.143786395584688	-0.998570804031683	0.318002649280285	0.832499478338438	1.01261526353951	938	657	705	999	953	761	496
chr16.21.9	GGTCTCTGCTTAGCACGTTA	-	chr16	146953	146972	chr16.21	291.060661671483	-0.0229069529714958	0.189361162326033	-0.982323970556151	0.325940269035755	0.918219883516398	0.602519809955349	375	235	329	311	278	228	293
chr16.21.3	AGGTCTCTGCTTAGCACGTT	-	chr16	146954	146973	chr16.21	364.158758966757	-0.0223659306881281	0.170287466138358	-0.916083984058769	0.359622847379921	0.886679992111673	0.818396262404137	498	325	336	400	426	265	332
chr16.373.5	CGATCCCGGGAACCGGGCAA	+	chr16	1470542	1470561	chr16.373	594.28235754001	0.0132965136672647	0.132107339145281	0.503664653476115	0.614497050992572	0.943249141268756	0.963459854567594	741	437	566	642	638	565	610
chr16.373.6	TTCATCCGTTGCCCGGTTCC	-	chr16	1470550	1470569	chr16.373	742.989069519553	-0.0432763504497523	0.118460729541668	-1.45360928548236	0.146054661082063	0.706303195195136	0.981769745189811	825	714	778	836	675	740	643
chr16.373.9	TCAAGGTCTCGGAGGGCCGA	-	chr16	1470664	1470683	chr16.373	529.223161180598	0.0367406690225009	0.139249259840842	1.32380755379535	0.185566966784554	0.742891641349991	1.00618909619994	517	448	464	597	590	518	578
chr16.373.2	GCGCGCCAAGGCGTCAGTCG	-	chr16	1470741	1470760	chr16.373	843.274247751197	0.00316751785036171	0.115119160672687	0.116437238503059	0.90730602403516	0.971463178436222	1.22783675295736	1007	729	691	1007	840	837	839
chr16.373.7	TCACTTCCGTCGCCGGAAAC	+	chr16	1470771	1470790	chr16.373	559.726381616956	-0.00673019941520531	0.153301656893353	-0.272069962485885	0.785568225109508	1	0.897027188157665	674	454	558	626	705	591	370
chr16.373.8	CGGAAACCGGGCGCCATACC	+	chr16	1470791	1470810	chr16.373	768.099453698582	0.074911369056972	0.127073836548153	2.21512660803434	0.0267513755735653	0.416677184168823	1.11462821171356	929	620	630	695	1109	766	700
chr16.373.4	CTGGTATGGCGCCCGGTTTC	-	chr16	1470793	1470812	chr16.373	354.250762603013	-0.0268265685113108	0.17110016178919	-1.08401514472205	0.27835808396979	0.845330144121014	0.818396262404137	359	345	375	426	385	277	318
chr16.21.2	GTGCACACCGCCACCAGACG	+	chr16	147080	147099	chr16.21	970.928608945523	0.0772995482553572	0.0961383749858488	2.19931875288248	0.0278552651896836	0.398016289000693	1.31732616203026	1141	809	785	979	1180	1086	887
chr16.21.1	TGCACACCGCCACCAGACGA	+	chr16	147081	147100	chr16.21	396.040785787478	0.0637980482869122	0.159970295490537	2.08815763886	0.0367836171098811	0.524946017051949	0.754226630160853	387	354	319	381	577	433	344
chr16.373.10	CGTTCTGTAGTCGTGAGCGG	-	chr16	1470817	1470836	chr16.373	486.794420567953	-0.00607589548251964	0.16977248941527	-0.257157113201567	0.797057489602727	1	0.975452809867646	580	361	481	595	429	433	546
chr16.373.1	CCGCTCACGACTACAGAACG	+	chr16	1470817	1470836	chr16.373	876.044096890535	-0.0251457473636572	0.114875523421829	-0.890850344619691	0.373009462235205	0.827013665016526	1.22783675295736	1038	854	805	967	1015	886	630
chr16.21.10	GTGGCGCCCTCGTCTGGTGG	-	chr16	147090	147109	chr16.21	646.039398808133	-0.0229260882620818	0.134520006202209	-0.855435413832457	0.392310145347159	0.866029522620934	1.01473786584663	828	543	551	819	587	623	618
chr16.373.3	TTCGAATAGGACCGACACCC	+	chr16	1470942	1470961	chr16.373	364.823104987836	0.0178325088716978	0.153251357364444	0.707511111990684	0.479248909726767	0.942732969194782	0.754226630160853	398	322	328	385	475	345	323
chr16.21.4	GCAGTATTTCAATGGTCCCG	+	chr16	147139	147158	chr16.21	241.721580297595	0.0425815451884596	0.236654119899913	1.80032452357337	0.0718094108152796	0.688314897097058	0.538438478639805	263	210	174	209	268	202	360
chr16.21.5	TTTCAATGGTCCCGTGGCTC	+	chr16	147145	147164	chr16.21	347.524822272362	0.0334005860036419	0.203137828057733	1.40924789012389	0.158761881437003	0.752502805982535	0.813196327180834	325	372	317	251	479	331	350
chr16.21.6	TTCAATGGTCCCGTGGCTCT	+	chr16	147146	147165	chr16.21	411.407461720877	-0.00355591736303659	0.170072790692544	-0.150903570649227	0.880051783774357	1	0.76768933611677	476	329	463	412	357	446	401
chr16.21.7	GCTGTGGCTGCTAGTCATGT	-	chr16	147177	147196	chr16.21	774.390042778465	0.0179856565727088	0.125175338128622	0.663751280831254	0.506849512099071	0.892071292482923	1.11462821171356	953	695	688	737	898	665	817
chr16.1420.10	CGAGGGGAATCAAGTCCTCG	+	chr16	14723662	14723681	chr16.1420	480.711327678507	0.0253635217669268	0.141516463979271	0.956393274645576	0.338873581235727	0.858381812692473	0.918177226368889	570	420	389	503	496	581	433
chr16.1420.5	CCAAGAGGCGCACCGGCTTA	+	chr16	14723816	14723835	chr16.1420	735.953407008492	0.0165952223939692	0.125317469049292	0.61440761576296	0.538946004459713	0.917178739467957	1.00386815468602	885	659	616	770	692	780	771
chr16.1420.6	AGAGGCGCACCGGCTTAAGG	+	chr16	14723819	14723838	chr16.1420	611.614739189133	-0.0106610638738878	0.116158655752796	-0.390253631739577	0.69634900685421	0.965455714373037	0.963459854567594	754	561	530	683	656	625	515
chr16.1420.3	TTCGGCGAGTAGAACCGCTG	-	chr16	14724031	14724050	chr16.1420	170.457665154671	-0.0168089211653307	0.258792406148023	-0.865522147714065	0.386752265215531	0.943913004789298	0.603591931239256	284	162	132	173	197	172	102
chr16.1420.1	GTTCTACTCGCCGAATTCCG	+	chr16	14724036	14724055	chr16.1420	233.661816075	-0.00578338115507846	0.219441030347781	-0.279254617341908	0.780049431471367	1	0.505170027665992	267	276	183	232	211	220	242
chr16.1420.8	GCCGCAGTCGCCGCGGAATT	-	chr16	14724049	14724068	chr16.1420	789.955872645181	0.000828816063501346	0.274423085347591	0.0457464518192322	0.963512339343677	1	1.18566922174653	830	815	674	857	1200	520	684
chr16.1420.7	GTGACGCCGGCCGCGACTTC	+	chr16	14724091	14724110	chr16.1420	443.295972357834	-0.0181373774822151	0.163666478931917	-0.739166997084877	0.459805598403457	0.921385781669448	0.833426578435963	528	418	453	460	360	511	380
chr16.1420.4	CGCGCTGTTTCCGGAAGTCG	-	chr16	14724104	14724123	chr16.1420	486.984100852938	-0.0232541807329134	0.152463137599816	-0.90736594026061	0.364213314496857	0.860306962925901	0.975452809867646	721	389	417	566	475	436	458
chr16.1420.2	CACAAATTAGGCCACGCCTT	-	chr16	14724233	14724252	chr16.1420	405.114347104753	-0.00715359978812438	0.200327111216878	-0.3283210362717	0.742668940298743	1	0.733644397031532	481	398	423	365	510	459	229
chr16.1420.9	GCACAAATTAGGCCACGCCT	-	chr16	14724234	14724253	chr16.1420	606.896686364046	-0.0146465723902499	0.165497737015172	-0.604744859764072	0.545348536320519	0.925355169803541	0.963459854567594	844	622	463	625	488	682	554
chr16.1421.3	GCGGCTGTTCTTGTATCCGG	-	chr16	14726516	14726535	chr16.1421	174.15798924401	-0.0156055381128034	0.289386854925944	-0.859773168262861	0.389914092630821	0.943790624457992	0.60895284174792	258	139	174	197	112	123	221
chr16.1421.9	GGATACAAGAACAGCCGCCC	+	chr16	14726518	14726537	chr16.1421	410.153963388862	-0.00856948448137452	0.168090444403465	-0.360037079447193	0.718819404952	1	0.66300521798674	558	294	403	462	363	441	383
chr16.1421.4	ATGGTAAGCCGCGACACGGC	+	chr16	14726873	14726892	chr16.1421	550.947452356274	-0.027759905437713	0.131644278281712	-1.01414135702508	0.310515306260986	0.833639319422627	0.981769745189811	767	495	520	559	567	483	505
chr16.1421.5	GGTAAGCCGCGACACGGCTG	+	chr16	14726875	14726894	chr16.1421	763.410672928907	0.114468906498709	0.138389674284939	2.79278894569133	0.00522557742905299	0.20184358638673	1.20052536073229	917	485	610	768	804	933	874
chr16.1421.6	TAAGCCGCGACACGGCTGGG	+	chr16	14726877	14726896	chr16.1421	384.122556531076	0.0568730916560797	0.175305648240756	1.98464858856327	0.0471835824547656	0.552324472117905	0.818396262404137	449	295	271	398	520	500	301
chr16.1421.7	GGCGACTCGGGCTTGATATC	+	chr16	14726909	14726928	chr16.1421	271.715204714051	-0.0618813753165227	0.208669095011988	-2.18522927598904	0.0288720399828234	0.537845457703168	0.546464170203529	365	236	264	398	314	209	157
chr16.1421.8	GCGACTCGGGCTTGATATCG	+	chr16	14726910	14726929	chr16.1421	276.546680539029	0.0148078299902656	0.203508777566263	0.674944523914634	0.499711011467173	1	0.539701841035962	280	250	214	333	250	283	325
chr16.1421.1	CTCCCCAGCCGGGTCGTAGG	+	chr16	14726973	14726992	chr16.1421	487.871018914878	0.027812463500287	0.185611742422365	1.15927409703886	0.246344476690712	0.81436369499069	0.873973480188695	496	433	407	512	454	433	663
chr16.1421.2	ACGTCCGCACAGCCGGTCGC	+	chr16	14727104	14727123	chr16.1421	723.05511702443	0.0185705097249254	0.128337863589644	0.689738902733829	0.490358396630139	0.90134260954826	1.01473786584663	886	523	629	855	729	805	692
chr16.1421.10	TCGCTTCCAAACACCTTGGA	+	chr16	14727205	14727224	chr16.1421	560.046565706899	0.0183991373830556	0.139812899343446	0.703762364561461	0.48158077505063	0.906511612427095	0.963459854567595	701	503	505	502	552	646	531
chr16.1422.1	GTCTAAACGGGGACCTTTGG	+	chr16	14727870	14727889	chr16.1422	752.840093198578	-0.124769320271332	0.120617485799766	-2.90774380381442	0.00364046447698286	0.182883541149697	1.01261526353951	964	678	782	958	609	669	649
chr16.1422.7	CTAAACGGGGACCTTTGGAG	+	chr16	14727872	14727891	chr16.1422	612.225311222648	0.0386167977110708	0.142286294951288	1.39039759482379	0.164408176433995	0.73017679235239	0.963459854567594	643	570	490	630	687	557	712
chr16.1422.2	GACCCAATGGCGACAGTTGA	-	chr16	14727956	14727975	chr16.1422	409.254947354659	0.0156673231298557	0.175720498184499	0.66322203107886	0.507188363549384	1	0.531781056892398	429	433	321	410	407	519	350
chr16.1422.3	ACCGACCAATGGGCTTCGGC	-	chr16	14727982	14728001	chr16.1422	574.525598549274	-0.00670929789025337	0.13699051915924	-0.259547945741748	0.795212493696214	1	0.804286460637113	677	483	519	693	690	597	420
chr16.1422.4	CCATTGGTCGGTCCTTTGCA	+	chr16	14727990	14728009	chr16.1422	432.100524917397	0.0155685225733533	0.176618837963611	0.660760775744807	0.508765741138894	0.982642531249021	0.66300521798674	496	427	328	443	444	576	333
chr16.1422.5	CATTGGTCGGTCCTTTGCAA	+	chr16	14727991	14728010	chr16.1422	692.137578477149	0.0240109697520932	0.145161647390811	0.917486339744071	0.358887847855868	0.87474925709207	0.879416008220563	758	563	625	761	1008	687	515
chr16.1422.8	CTTGCAAAGGACCGACCAAT	-	chr16	14727992	14728011	chr16.1422	755.946747420294	-0.00478782112738305	0.118731891831424	-0.177264556192718	0.859300589926991	0.98419084552513	1.11462821171356	925	595	723	868	904	655	686
chr16.1422.11	ATTGGTCGGTCCTTTGCAAG	+	chr16	14727992	14728011	chr16.1422	743.974556757527	-0.0277035614751257	0.136964266482345	-1.02541122021637	0.305169196183718	0.804227753649872	1.14990355349946	973	677	699	812	608	851	626
chr16.1422.6	TTGGTCGGTCCTTTGCAAGG	+	chr16	14727993	14728012	chr16.1422	844.871572111854	-0.00118097449392993	0.122633057683523	-0.044182993714798	0.964758537864414	0.968885285104612	1.31732616203026	975	828	705	929	924	964	641
chr16.1422.9	TCATGCTCCAAATCGCCAAT	+	chr16	14728028	14728047	chr16.1422	363.064652755621	0.00115166633438121	0.16449955117385	0.0481679895875968	0.961582361171475	1	0.818396262404137	405	289	335	450	462	323	310
chr16.1423.6	GACACACAAGAGTTGAGCAG	+	chr16	14751932	14751951	chr16.1423	554.800775125136	0.0571374565270893	0.1488107198374	1.90768938635701	0.0564313743224095	0.554933934584388	0.963459854567595	678	424	478	495	713	492	635
chr16.1423.5	GAGTTGAGCAGAGGTTTAAT	+	chr16	14751941	14751960	chr16.1423	267.871092245591	-0.0127991621428086	0.225969196426406	-0.619831127400744	0.535368973060164	1	0.546464170203529	307	249	282	290	283	161	304
chr16.1423.8	ATGATGTTTCCACAGTGCAC	+	chr16	14752122	14752141	chr16.1423	199.824401642529	-0.000883331363413987	0.234725068810308	-0.0444515060806453	0.964544506278208	1	0.603591931239256	253	146	180	245	214	146	229
chr16.1423.4	TGTTTCCACAGTGCACAGGA	+	chr16	14752126	14752145	chr16.1423	829.05514149907	-0.0152442342309351	0.118913686499557	-0.557426210470447	0.577236261689371	0.899132208974163	1.21298521814395	851	722	822	1031	933	742	738
chr16.1423.9	GTTTCCACAGTGCACAGGAA	+	chr16	14752127	14752146	chr16.1423	710.499242336611	-0.010066196050845	0.135458420504884	-0.386443020156224	0.699168594415126	0.934444253255508	1.16431155760186	963	649	596	745	722	596	744
chr16.1423.7	AAAGGAACTTTCTGTCCCCT	+	chr16	14752178	14752197	chr16.1423	423.355272138172	-6.44042302726262e-05	0.152602115791092	-0.00260677825673317	0.997920094231111	1	0.815005937114997	406	404	433	459	477	408	379
chr16.1423.1	GAACTTTCTGTCCCCTTGGC	+	chr16	14752182	14752201	chr16.1423	600.819820898427	0.0496367858141678	0.123168619652856	1.6397928107532	0.101048253509759	0.646519038943739	0.981769745189811	665	447	535	659	741	673	533
chr16.1423.3	TCCTTACTGTACTGTACATG	+	chr16	14752220	14752239	chr16.1423	1249.40917312639	-0.0174146476839121	0.0969511522097909	-0.609346256831883	0.542294952563634	0.869441321357318	1.37430140652817	1461	1037	1255	1421	1338	1087	1207
chr16.1423.2	GCCACATGTACAGTACAGTA	-	chr16	14752224	14752243	chr16.1423	697.145937989923	-0.0209977921970062	0.140347985002998	-0.799185060406803	0.424183113293758	0.884207820576402	0.981769745189811	657	631	696	926	715	647	623
chr16.1423.10	GGAACTGCAGACACAGATGC	-	chr16	14752301	14752320	chr16.1423	361.040188297392	-0.0192075676424714	0.199710797215816	-0.855902432501539	0.392051749364352	0.912416999917351	0.754226630160853	460	308	353	429	350	455	209
chr16.374.4	ACTGGTTTGGCAGTGATTCC	-	chr16	1476122	1476141	chr16.374	464.632115317102	0.0170323991861449	0.147648845069718	0.667043438961656	0.504744387012666	0.910872496561297	0.981769745189811	480	405	411	535	617	450	387
chr16.374.1	GCCAAACCAGTCCCCCTGTA	+	chr16	1476131	1476150	chr16.374	1004.88678850476	0.077320149738536	0.0978180544530004	2.20197579147258	0.0276670185456975	0.382122425593944	1.46314577087856	1111	823	797	1106	1150	1069	1031
chr16.374.2	GGGTGCTCCCAGGTCCCTAC	-	chr16	1476148	1476167	chr16.374	696.125806662655	0.00139997972909435	0.120017730734235	0.052054474557921	0.95848528779239	1	0.981769745189811	775	572	659	823	761	627	689
chr16.374.5	GGGGGCTCAAAGTGTGGTTG	+	chr16	1476183	1476202	chr16.374	421.683915006792	-0.0136632129004021	0.153579393947922	-0.547397685510277	0.584105545032108	1	0.531781056892398	518	406	415	413	517	350	357
chr16.374.7	GTGGAAATCGAAGGGCCCTC	+	chr16	1476259	1476278	chr16.374	362.027633929508	0.0183324770477426	0.163293271051099	0.746008357985421	0.455662366165308	0.935455210666405	0.754226630160853	405	352	338	312	423	346	362
chr16.374.10	AAGGGCCCTCTGGTTAGCCA	+	chr16	1476269	1476288	chr16.374	265.299690416416	0.0212491974174124	0.18528925399919	0.907342727230556	0.364225585959607	0.949499363617209	0.546464170203529	311	213	252	250	366	271	217
chr16.374.3	AGGCTCCATGGCTAACCAGA	-	chr16	1476277	1476296	chr16.374	874.775289024592	0.0195344774123712	0.108450209402234	0.692809601318214	0.488429046002209	0.870572766771396	1.22783675295736	971	802	769	927	979	799	901
chr16.374.8	TAGCCATGGAGCCTTTGGGT	+	chr16	1476283	1476302	chr16.374	637.298475393812	-0.0192951436211178	0.150248971772627	-0.756787636351252	0.449177101131768	0.893071809984854	0.981769745189811	886	550	592	672	681	734	418
chr16.374.9	GGTGCACCAGCCCAACCCAA	-	chr16	1476297	1476316	chr16.374	866.136208316306	0.0168435323627052	0.100300169581996	0.592666465661314	0.553404388107989	0.877980814559783	1.32880162424384	994	748	814	901	992	811	841
chr16.374.6	GTGCACCTTCCTGGTTGTTG	+	chr16	1476310	1476329	chr16.374	453.575607179765	-0.00556845115949441	0.159000359703315	-0.228891728836927	0.818953069362948	1	0.76768933611677	551	436	415	460	609	376	364
chr16.1424.2	CATTTGTTCTCTGCCGGTCC	+	chr16	14766588	14766607	chr16.1424	232.468434415329	-0.0670566347567107	0.229350022088457	-2.32698418250067	0.0199661071267474	0.464597076736751	0.603591931239256	248	235	225	380	184	157	206
chr16.1424.4	GGTTTCCCTTGAGTCTCTCC	-	chr16	14766646	14766665	chr16.1424	362.403650599179	0.00532438964136137	0.411006589963421	0.376445337464175	0.706585846081237	1	0.813196327180835	457	407	202	341	233	400	483
chr16.1424.10	AGGGAAACCAGTAAAGCAAG	+	chr16	14766657	14766676	chr16.1424	723.059423749861	-0.00388109175957292	0.121884088984887	-0.144817694846507	0.884854811036409	1	0.981769745189811	931	687	653	686	834	639	672
chr16.1424.8	AAACCAGTAAAGCAAGAGGC	+	chr16	14766661	14766680	chr16.1424	639.551655620392	-0.0491178015825349	0.124843464004874	-1.63137911766254	0.102810348389164	0.643863265183652	1.01473786584663	830	583	671	672	569	647	534
chr16.1424.9	AGTAAAGCAAGAGGCAGGAC	+	chr16	14766666	14766685	chr16.1424	762.884167916803	0.0248979034178987	0.122357555866443	0.897382988853746	0.369514586634685	0.856290534180992	1.01473786584663	854	611	701	842	1029	737	634
chr16.1424.3	CGTCCTGCCTCTTGCTTTAC	-	chr16	14766667	14766686	chr16.1424	1479.94878399639	0.0177865175994682	0.0881962692931258	0.617361424804593	0.536996359881128	0.853654855508842	1.50217807866452	1720	1147	1402	1677	1700	1576	1254
chr16.1424.1	GCAGATGGAGATCACGTGGT	-	chr16	14766723	14766742	chr16.1424	298.328056605897	0.000351003445729284	0.228343342314881	0.0173890447610926	0.986126248849755	1	0.602519809955349	316	283	319	281	418	330	163
chr16.1424.6	TGCAGATGGAGATCACGTGG	-	chr16	14766724	14766743	chr16.1424	269.618239645939	-0.0156731601410708	0.212774169404279	-0.729224622059127	0.465864272218301	1	0.539701841035962	377	206	262	316	363	237	170
chr16.1424.5	CCACGTGATCTCCATCTGCA	+	chr16	14766724	14766743	chr16.1424	312.345661233141	-0.00554936985622129	0.194963928033688	-0.251570860723572	0.801372784122796	1	0.750195299180246	320	369	256	326	307	285	315
chr16.1424.7	GGCTGACATCACCTGCTTCC	-	chr16	14766754	14766773	chr16.1424	557.840106598014	0.00956348526974119	0.128788433375109	0.3611616171267	0.717978633441533	1	0.804286460637112	676	450	562	552	666	522	512
chr16.375.5	AGGCCTAATGTCCCGCTAAT	+	chr16	1477069	1477088	chr16.375	1429.27765840223	0.0121496680748858	0.0791260432615919	0.427375011200091	0.669106205319281	0.896500509252615	1.43169186835159	1750	1221	1302	1497	1582	1378	1359
chr16.375.10	CCTAATGTCCCGCTAATGGG	+	chr16	1477072	1477091	chr16.375	719.541047613896	-0.0197163564231125	0.122889883579931	-0.720917106516098	0.470960517231454	0.895289957787903	1.01473786584663	790	631	742	829	774	602	691
chr16.375.6	CCGCCCATTAGCGGGACATT	-	chr16	1477075	1477094	chr16.375	877.923787803427	-0.0072921093514775	0.116195736125011	-0.267954837022898	0.78873408266355	0.941222726481409	1.25399806698176	979	788	939	872	886	821	866
chr16.375.1	ACCCGCCATTAGGCACACGA	-	chr16	1477110	1477129	chr16.375	1177.34073884868	-0.0568746545959387	0.0946808239550656	-1.74687437357236	0.0806591319317162	0.549493016203449	1.42651001742541	1305	1084	1204	1409	1239	1029	1018
chr16.375.7	GCGGCTAGTCACCCGCCATT	-	chr16	1477120	1477139	chr16.375	519.473463932359	0.0612614824166077	0.172091475370181	2.07109155462746	0.0383502409427136	0.508268926510743	0.873973480188695	573	407	371	547	592	458	700
chr16.375.8	TCTCGTCGGGGGGCAGCATC	-	chr16	1477319	1477338	chr16.375	803.437751976022	0.00172670221057434	0.144717868105757	0.0683831119625768	0.945480665059678	0.961621920957074	1.32880162424384	859	694	787	906	807	642	930
chr16.375.2	CCAGCGCGCCTCTCGTCGGG	-	chr16	1477329	1477348	chr16.375	473.937030214098	0.0395938087059926	0.165257553069499	1.4930611547981	0.135421179569972	0.760207626666555	0.663005217986741	613	421	355	406	667	432	465
chr16.375.9	GCCAGCGCGCCTCTCGTCGG	-	chr16	1477330	1477349	chr16.375	631.75447613368	0.0459046490129487	0.116024657286485	1.51906328831948	0.128746566347081	0.680745203090054	1.01261526353951	741	565	514	616	725	669	622
chr16.375.3	GCGGCCAGCGCGCCTCTCGT	-	chr16	1477333	1477352	chr16.375	821.93850661884	0.0191136887509798	0.129274280174318	0.71068200572237	0.477281312814569	0.87070634589264	1.19809406691574	822	744	748	919	863	1017	667
chr16.375.4	GGGTAGGGGGCTAATTAGCG	+	chr16	1477576	1477595	chr16.375	322.737253798831	0.0110383339480661	0.198498363820013	0.501052526622771	0.616334156306952	1	0.668558914970216	325	260	286	403	270	411	311
chr16.376.8	CGCACGCTTCTCCCGCCCCA	-	chr16	1477969	1477988	chr16.376	2166.00339041764	-0.0104671051011185	0.0749509130245885	-0.371288244182565	0.710422852978045	0.911641930379813	1.37430140652817	2717	1879	2018	2297	2534	2163	1736
chr16.376.4	GAGAAGCGTGCGGCCTTGCT	+	chr16	1477977	1477996	chr16.376	511.463983505006	-0.00481369915736737	0.13062404566018	-0.183426378549185	0.85446347988375	1	1.01261526351379	562	467	484	576	589	524	407
chr16.376.1	AGAAGCGTGCGGCCTTGCTG	+	chr16	1477978	1477997	chr16.376	911.99385832181	0.0183236550350449	0.104246849657395	0.646728144181584	0.517807904748219	0.868827926888098	1.31732616203026	1010	757	811	1064	1094	854	853
chr16.376.5	CGGGGGAAGCGCCGAGGTTC	+	chr16	1478037	1478056	chr16.376	480.423992215174	-0.00442168472484322	0.145860006495185	-0.175460744355987	0.860717613698671	1	0.981769745189811	677	395	407	513	500	523	399
chr16.376.2	CGCCGAGGTTCAGGCAGCCA	+	chr16	1478046	1478065	chr16.376	557.938977033292	0.0257584704668643	0.176773789447851	1.05971766845961	0.289273062251242	0.854503017348384	0.804286460637112	573	448	488	633	496	816	471
chr16.376.3	ATCCAGAGGCTCCCGCGTCC	+	chr16	1478085	1478104	chr16.376	428.701852097531	0.0386758813653397	0.173192742901163	1.49017022069612	0.136179484313757	0.726552652753004	0.815005937114996	533	314	361	416	665	388	378
chr16.376.10	CCCTCCAACAAGGATCCACC	+	chr16	1478176	1478195	chr16.376	1115.86494965395	0.0504768795047189	0.099579146130499	1.59748218716411	0.11015826519331	0.600366236714021	1.42651001742541	1214	935	927	1253	1174	1186	1162
chr16.376.9	CCTGGTGGATCCTTGTTGGA	-	chr16	1478179	1478198	chr16.376	362.286545952125	0.0105363906555852	0.154166651227484	0.425001039080457	0.67083591726775	1	0.733644397031532	414	349	304	374	410	336	361
chr16.376.6	ACCTGGTGGATCCTTGTTGG	-	chr16	1478180	1478199	chr16.376	688.628004522882	0.0489207639998594	0.136926590621071	1.66471369742042	0.0959698889279673	0.612523398873817	1.14990355349946	597	600	638	747	797	687	748
chr16.376.7	GTCACCTGGTGGATCCTTGT	-	chr16	1478183	1478202	chr16.376	804.064257932986	-0.0136414775245071	0.10631476802174	-0.487514440215889	0.625893812124697	0.913130100774443	1.19809406691574	1028	689	701	924	815	810	722
chr16.377.6	TCGTGAAGGAGGCGTGTGCG	-	chr16	1478370	1478389	chr16.377	728.516217365689	0.00600657031267493	0.145127113708113	0.237613774545571	0.812180665924425	0.997268793557423	1.01261526353951	910	571	632	845	631	899	660
chr16.377.10	CGCACACGCCTCCTTCACGA	+	chr16	1478370	1478389	chr16.377	604.01347131431	-0.0339485982789896	0.118684852576071	-1.18017040731292	0.237932446264812	0.791615959328665	0.963459854567594	759	565	569	668	627	616	466
chr16.377.4	GCACCGACGAGGCCGAGCTG	+	chr16	1478437	1478456	chr16.377	715.425867996315	-0.0175621832261276	0.130630555370994	-0.657436622710609	0.510900209819976	0.888345686289753	1.14990355349946	908	671	648	763	896	685	507
chr16.377.1	GCGCCCTCTGCCGCATGCTG	-	chr16	1478680	1478699	chr16.377	616.937333391426	-0.120306475948418	0.124001614018313	-2.85722218254242	0.00427366571097128	0.198682125985919	1.01261526351379	873	573	666	662	540	549	495
chr16.1425.6	TCTGTCCATCCTGTGACCCC	+	chr16	14787111	14787130	chr16.1425	888.407148070315	-0.0398745617223504	0.103210130013775	-1.31885259183813	0.18721839800761	0.710587436911499	1.22783675295736	1123	844	865	924	1008	800	714
chr16.1425.7	CTGTCCATCCTGTGACCCCA	+	chr16	14787112	14787131	chr16.1425	941.690347073132	-0.0131880785130259	0.113335797908969	-0.478100139329889	0.63257893291861	0.911137876389099	1.22783675295736	1218	766	817	1127	1033	810	904
chr16.1425.9	TAGACCCTGGGGTCACAGGA	-	chr16	14787119	14787138	chr16.1425	556.177715150025	-0.0741905581093261	0.146915416743331	-2.25140170802009	0.0243601060563075	0.435486186504632	0.897027188157665	824	480	561	639	577	534	350
chr16.1425.3	CGCATAGACCCTGGGGTCAC	-	chr16	14787123	14787142	chr16.1425	1260.82116412804	0.0583753365605067	0.0908715753126452	1.77662670814331	0.075629678313167	0.545024955266741	1.37430140652817	1311	1078	1153	1321	1562	1216	1233
chr16.377.2	CCCGGGGTTCTGAGCCACGA	+	chr16	1478749	1478768	chr16.377	644.707020242974	0.0147395430379811	0.135877070102938	0.562322617237296	0.573896231301492	0.925221362980421	1.01473786584663	714	546	612	685	632	603	726
chr16.377.8	CGGCCGGAAGCTCCCCGGGT	+	chr16	1478791	1478810	chr16.377	660.455459440786	-0.0166689277908114	0.132692815108639	-0.628409063453307	0.529736001223424	0.913038131189481	1.01473786584663	771	630	619	724	649	550	691
chr16.377.5	CGACCCGGGGAGCTTCCGGC	-	chr16	1478793	1478812	chr16.377	454.33942458636	0.0022615574818182	0.146873986428617	0.0900790562093673	0.928224392272508	1	0.497439697403432	602	441	376	426	495	466	403
chr16.377.9	CGGAAGCTCCCCGGGTCGGG	+	chr16	1478795	1478814	chr16.377	934.88429712416	-0.0664219393541118	0.106676335295631	-1.99263134828716	0.0463018298781517	0.47250980833648	1.32880162424384	1057	884	905	1186	894	925	739
chr16.1426.4	AGCCCGGCGGACACACACCC	+	chr16	14788136	14788155	chr16.1426	873.525177673258	-0.0205808258503891	0.106590751575116	-0.725680072431919	0.468034920889133	0.851055440020023	1.32880162424384	1057	841	762	976	1027	802	713
chr16.1426.3	CAGCCGGGGTGTGTGTCCGC	-	chr16	14788142	14788161	chr16.1426	940.495802949296	-0.0135826669883955	0.101420092687972	-0.481599246638789	0.630090661469912	0.910679164776124	1.22728161171211	1256	787	823	1048	997	915	841
chr16.377.7	CTGTGAGCTCACCGGGGCGT	+	chr16	1479190	1479209	chr16.377	1641.4856433822	-0.026216440515608	0.115519631741588	-0.927285951284935	0.353778086530211	0.792403308014735	1.42651001742541	1998	1575	1565	1737	2190	1326	1239
chr16.377.3	CAGAAGCCGAGCCGACGCCC	-	chr16	1479204	1479223	chr16.377	672.40968198449	0.0222285024679711	0.137346715266008	0.836880002668888	0.402660021902576	0.84367089393967	1.19664990144741	774	520	612	745	702	605	772
chr16.1427.11	GAGTAAATTCCTAGAACTCT	+	chr16	14795879	14795898	chr16.1427	181.523720153457	0.00447249637585758	0.245002968668186	0.230216091123993	0.817923858732589	1	0.603591931239256	221	142	163	205	262	125	172
chr16.1428.10	GCTGCTGCGGTGCCGCCTGT	+	chr16	14797186	14797205	chr16.1428	1565.81761646599	-0.00447845027071619	0.081466019377252	-0.158747982194937	0.87386743315434	0.933611424258164	1.46314577087856	1859	1520	1339	1668	1708	1569	1376
chr16.378.7	AGCCTGGAACACAGGTCAGG	-	chr16	1480180	1480199	chr16.378	518.398312186196	0.0106452919401032	0.151580113480082	0.426318100289127	0.669876070427779	0.982244119339556	0.873973480188695	560	396	458	665	576	603	415
chr16.378.4	ACTCAGGCAGCCTGGAACAC	-	chr16	1480188	1480207	chr16.378	518.063083675957	0.00986437626932577	0.150391045539262	0.394201481491206	0.693432291997705	0.959929647464112	0.981769745189811	665	480	386	553	654	542	402
chr16.378.8	ACCGACTCCCTGGCTCTTCC	-	chr16	1480277	1480296	chr16.378	409.768450251244	0.0167762551172793	0.1997097889531	0.75325633928199	0.451295889854283	0.921891812871218	0.815005937114997	536	321	326	426	464	294	524
chr16.378.6	TGCCGCTCCCACCGACTCCC	-	chr16	1480287	1480306	chr16.378	892.447928954747	0.0202032462135872	0.121705788135723	0.735855154455228	0.461818851491742	0.861570051163546	1.22783675295736	1081	780	782	896	1065	740	947
chr16.378.3	TGGGAGCGGCAGAAGCCCTT	+	chr16	1480296	1480315	chr16.378	449.719686633872	0.0035148864531561	0.175418047987358	0.151374188006888	0.879680549801795	1	0.76768933611677	551	300	446	536	503	541	323
chr16.378.5	AAGCCCTTGGGGACGCTTCT	+	chr16	1480308	1480327	chr16.378	571.717451914651	0.00862691917652947	0.160430511986928	0.354899619413517	0.722664793605913	0.998853114685938	0.897027188157665	733	529	528	494	526	725	488
chr16.378.1	GCCCTTGGGGACGCTTCTGG	+	chr16	1480310	1480329	chr16.378	723.280411614842	-0.00473226130417001	0.140081309056337	-0.184847580019859	0.853348587400755	0.972597675958224	1.14990355349946	1063	608	592	740	670	780	675
chr16.378.2	TCCCCCAGAAGCGTCCCCAA	-	chr16	1480314	1480333	chr16.378	1349.44145790496	-0.0448893018176261	0.100550202125521	-1.45232262111767	0.146411920463983	0.652355520780985	1.37430140652817	1724	1207	1245	1575	1466	1407	952
chr16.378.10	TGGGAGCAGTAGGTGAAGGG	+	chr16	1480342	1480361	chr16.378	632.087942571947	-0.00556830475613853	0.128180866856886	-0.210770217897009	0.833066579151519	1	0.963459854567594	805	572	512	718	715	547	604
chr16.378.9	GCCACCCCTGGGGTGGGAAA	-	chr16	1480380	1480399	chr16.378	543.662878683534	0.0363954394174584	0.155684706643206	1.36353633535451	0.172713541110056	0.731283769118288	1.00618909619994	708	409	403	579	581	528	636
chr16.379.8	TTCCGCTTATTTGACAAGGC	+	chr16	1480787	1480806	chr16.379	398.659635245817	-0.00863740167710104	0.153387466890155	-0.348540805139198	0.727434074522307	1	0.860089344632361	436	356	402	447	457	421	295
chr16.379.10	CGGGACCCTTATCTCTGCTG	-	chr16	1480827	1480846	chr16.379	1022.75220750466	0.0029350074221276	0.0912418194698777	0.104119892643929	0.91707420461072	0.974424164841819	1.22728161171211	1256	880	910	1117	1117	980	964
chr16.379.2	GCGCCTGCACAAACACTCCA	+	chr16	1480868	1480887	chr16.379	515.292035448314	0.0173936866616046	0.163300252966057	0.709494655532587	0.478017566890901	0.898005602934552	1.01261526351379	743	348	414	559	523	577	503
chr16.379.1	GCTTTAGCGCCCGGCAACCA	-	chr16	1480947	1480966	chr16.379	683.546061616502	0.000255843404438811	0.112207172973456	0.00935364135997197	0.992536982795734	1	0.879416008220563	796	605	614	766	695	673	664
chr16.379.9	TGCTTTAGCGCCCGGCAACC	-	chr16	1480948	1480967	chr16.379	1277.91813231646	0.0777559093978443	0.113782384093651	2.23863500278949	0.0251796748029963	0.369110360721559	1.46314577087856	1524	913	1126	1271	1276	1432	1453
chr16.379.3	TTGCCGGGCGCTAAAGCAAA	+	chr16	1480950	1480969	chr16.379	529.707596835094	-0.0206223954533369	0.16330168559425	-0.833991581897153	0.404285727552848	0.894887084312399	0.873973480188695	683	425	570	569	408	548	521
chr16.379.4	TGCCGGGCGCTAAAGCAAAC	+	chr16	1480951	1480970	chr16.379	286.07313115853	0.0161298334044318	0.207256496578901	0.739364811183461	0.45968550385916	0.953661180739772	0.6717713148625	241	228	291	341	407	269	240
chr16.379.6	AGCCCGTTTGCTTTAGCGCC	-	chr16	1480956	1480975	chr16.379	631.209364168648	0.000115352916402883	0.135206368574502	0.00445458254998797	0.996445769113162	1	0.981769745189811	761	582	594	625	746	507	630
chr16.379.7	ACAGCATTGTCATCGCAGAC	-	chr16	1480987	1481006	chr16.379	86.8371510984524	0.00746160651546526	0.36860510933677	0.489920970356129	0.624189823248814	1	0.603591931239256	81	71	87	93	159	83	45
chr16.379.5	CGGCTATAAATGCTTGTGTC	+	chr16	1481044	1481063	chr16.379	524.894773011769	0.0192463736549832	0.165912198721735	0.78669643945578	0.431459588893934	0.881842868006825	1.01261526351379	541	402	503	604	461	547	615
chr16.380.9	CTGCTGTGGGTCAGAACCAG	-	chr16	1482029	1482048	chr16.380	269.568868262163	-0.0119141641246301	0.199555064861509	-0.54132597515417	0.588282919797601	1	0.60895284174792	293	202	311	324	289	292	194
chr16.380.8	GGCTGCTGTGGGTCAGAACC	-	chr16	1482031	1482050	chr16.380	616.883654175515	0.0312093223825737	0.129352015609139	1.12141826003968	0.262109867130696	0.79958830971227	1.01473786584663	825	506	509	581	743	614	594
chr16.380.5	TGGCGCTGCTGAGCCGGAGC	-	chr16	1482066	1482085	chr16.380	879.720051607308	0.104344500488164	0.111223262034735	2.66692508086534	0.00765487339491945	0.232881915353366	1.31732616203026	866	689	740	964	1175	991	791
chr16.380.1	AACAGGGATCCCTGCAGGCC	-	chr16	1482099	1482118	chr16.380	450.816918008247	0.0552061750690497	0.144526022248384	1.84819601185366	0.0645739921641517	0.633422765126001	0.680203041762671	510	375	405	393	504	472	504
chr16.380.2	GGGATCCCTGTTCCCCTGCC	+	chr16	1482107	1482126	chr16.380	889.46130823761	0.0521401346472301	0.114900274839005	1.67941238751024	0.0930717007243568	0.59746744793244	1.22728161171211	962	729	788	930	1070	1089	718
chr16.380.10	TTCCCCTGCCTGGCTTCTCG	+	chr16	1482117	1482136	chr16.380	1233.78690418247	-0.0281716221992694	0.102745369644164	-0.967146330846921	0.333470887218513	0.803569672169265	1.26053323552725	1344	1245	1221	1310	1220	1313	1004
chr16.380.6	GACCTCGAGAAGCCAGGCAG	-	chr16	1482122	1482141	chr16.380	245.691799383282	0.0322558485815135	0.18360003015904	1.3119407318302	0.189540132865583	0.832781218247156	0.602519809955349	273	210	222	219	264	293	244
chr16.380.7	GGACCTCGAGAAGCCAGGCA	-	chr16	1482123	1482142	chr16.380	418.216393646453	-0.034219014729272	0.144159720223573	-1.25939172879713	0.207888875507026	0.797076846768235	0.815005937114997	516	407	415	449	390	435	333
chr16.380.3	GGGACCTCGAGAAGCCAGGC	-	chr16	1482124	1482143	chr16.380	520.007375306295	-0.0158111262957865	0.153880410419359	-0.631242141198826	0.527882211645922	0.935423257040501	0.873973480188695	682	555	384	560	540	540	416
chr16.380.4	GGAAGGGACCTCGAGAAGCC	-	chr16	1482128	1482147	chr16.380	661.169437057504	0.00479255400867052	0.132454470456765	0.183481585932688	0.854420165807496	1	1.01473786584663	761	621	544	746	808	710	493
chr16.381.8	CCCGGAGGCCCCAGAAGCGT	+	chr16	1482562	1482581	chr16.381	678.683495085149	0.0499725519370901	0.177227680619631	1.82370173737516	0.0681971760638407	0.550596868123016	1.19664990144741	739	480	607	675	605	1071	601
chr16.381.9	CCGCGCGTCCCACGCTTCTG	-	chr16	1482573	1482592	chr16.381	384.444370655823	-0.0126874644154996	0.170193514692292	-0.53260475558556	0.594307209478229	0.967653051403425	0.815005937114997	477	390	310	431	485	362	273
chr16.381.1	TCCGCGCGTCCCACGCTTCT	-	chr16	1482574	1482593	chr16.381	712.37035841279	0.0174210581729846	0.134858142655304	0.659348003520308	0.509672323490321	0.907622731795462	1.01261526353951	752	725	628	690	940	697	584
chr16.381.2	CTCCGCGCGTCCCACGCTTC	-	chr16	1482575	1482594	chr16.381	599.905087929424	-0.0196595265991798	0.130855972249177	-0.732917015732039	0.463609044274965	0.900799274428923	0.963459854567594	710	611	516	667	678	605	451
chr16.381.5	AAGCGTGGGACGCGCGGAGA	+	chr16	1482576	1482595	chr16.381	688.166615199458	-0.00751780789457915	0.142158845305665	-0.294625963334535	0.76827962622691	1	0.879416008220563	906	506	710	733	663	803	554
chr16.381.10	GGACGCGCGGAGATGGCCGC	+	chr16	1482583	1482602	chr16.381	832.217220135509	0.0518640597938382	0.120025405768525	1.68758261884263	0.0914913780498973	0.595371623645713	1.22086301905874	840	806	720	784	988	979	726
chr16.381.3	AGATGGCCGCCGGTGTGATC	+	chr16	1482593	1482612	chr16.381	327.938742052702	-0.06990907111143	0.162596599949064	-2.21480775138751	0.0267732629593455	0.475954629666402	0.750195299180246	452	311	342	371	266	297	274
chr16.381.7	CAGGGGCCGGATCACACCGG	-	chr16	1482602	1482621	chr16.381	763.056991751611	0.000786927457149812	0.122271272844943	0.0294169412792106	0.97653206146468	1	1.11462821171356	909	648	657	901	889	640	751
chr16.1429.10	AAATACTGACATACCGCTAG	-	chr16	14826399	14826418	chr16.1429	703.880795232392	0.0902671218335026	0.119568088449208	2.46411650550896	0.0137351457575148	0.336206960824034	1.01261526353951	739	634	552	677	958	730	673
chr16.1429.9	AAAATACTGACATACCGCTA	-	chr16	14826400	14826419	chr16.1429	700.66698293439	-0.0349269625781917	0.109781262528581	-1.18864526271837	0.23457928861192	0.786151439250051	0.981769745189811	914	595	693	770	709	682	593
chr16.1429.11	AAAAATACTGACATACCGCT	-	chr16	14826401	14826420	chr16.1429	678.659411442491	0.0355282069407792	0.142969254936768	1.29730029380427	0.194527883351603	0.749990537787341	1.01261526353951	746	506	611	753	617	823	714
chr16.1429.12	GAGCCGCACACCTGAGGGCC	+	chr16	14826429	14826448	chr16.1429	881.607184533817	-0.0107449075613309	0.117508414051858	-0.39445110913382	0.693248016407561	0.925071543653156	1.22728161171211	944	823	797	1060	985	742	852
chr16.381.6	TCCGGAGCCCCCAGAGACTT	+	chr16	1482672	1482691	chr16.381	815.591914622558	-0.0174734924136987	0.111958365627403	-0.62674895602295	0.530823807620108	0.885085859022267	1.22086301905874	1089	732	667	925	847	776	741
chr16.1430.6	GGGTGTGTGTCCGCCGGGCT	-	chr16	14827254	14827273	chr16.1430	458.823646233128	0.0194384844124693	0.142077166504526	0.746053504538184	0.455635094684467	1	0.497439697403432	509	369	462	464	587	438	410
chr16.1430.2	GAGCCGGGGCGTGACAGCCG	-	chr16	14827274	14827293	chr16.1430	682.446998533379	0.0689221432270517	0.134787420655201	2.11947036351706	0.0340507357955653	0.471693593629029	0.981769745189811	684	528	614	708	852	882	552
chr16.1430.7	GGAGCCGGGGCGTGACAGCC	-	chr16	14827275	14827294	chr16.1430	479.702057653055	-0.0308112369323193	0.182412283563342	-1.25813621095735	0.208342499528141	0.777919010970769	0.918177226368889	596	383	518	594	468	568	279
chr16.1430.1	CGGAGCCGGGGCGTGACAGC	-	chr16	14827276	14827295	chr16.1430	974.857701309951	-0.0166004769124141	0.113895353046397	-0.598866038928425	0.549262219941615	0.886909557317175	1.24824758161565	1242	849	839	1140	889	954	965
chr16.1430.9	GTGAGGTCGGGGGCGGAGCC	-	chr16	14827289	14827308	chr16.1430	423.429718016128	0.00806974786256756	0.147052502871423	0.320273757197862	0.748760814976018	1	0.76768933611677	531	396	333	444	452	411	420
chr16.1430.8	GGTGAGGTCGGGGGCGGAGC	-	chr16	14827290	14827309	chr16.1430	941.017240680322	-0.00457942676516026	0.104193300004933	-0.164757025893388	0.869135230065371	0.94801134833447	1.31732616203026	1159	867	830	996	1073	819	897
chr16.1430.4	TCTGCTTGGGCCGCGAGGGA	-	chr16	14827311	14827330	chr16.1430	751.638124126929	-0.0282496251828349	0.131013686212694	-1.02889828615082	0.303527473827564	0.7978620187442	1.18566922174653	951	615	657	987	805	784	549
chr16.1430.3	TGGCTCTGCTTGGGCCGCGA	-	chr16	14827315	14827334	chr16.1430	742.423930077055	0.00181728529576189	0.128569256762575	0.0689764582963136	0.94500835841693	1	1.00386815468602	711	699	745	824	791	689	734
chr16.381.4	GGCCGGATCCTCCCGAGCTC	+	chr16	1482763	1482782	chr16.381	275.344182085476	0.00306970403865822	0.196672880381433	0.140054687986092	0.888616781385403	1	0.603591931239256	330	235	254	293	267	228	325
chr16.1431.3	TAAATAAAGCCGGAGGATAA	+	chr16	14834898	14834917	chr16.1431	299.500555102104	0.109143605488487	0.165866226187779	2.75765810023789	0.00582170533287029	0.273331714512313	0.706007597945251	266	249	239	289	377	352	327
chr16.1432.7	AGTGACAGTTTCCCCCTGAC	+	chr16	14836835	14836854	chr16.1432	553.648865107784	-0.0556765230237913	0.138808666215354	-1.84114479376604	0.0656003429223433	0.591201872585284	0.897027188157665	721	578	560	551	516	564	409
chr16.382.3	GAGCCTTCCGGCATCTGGGG	-	chr16	1483954	1483973	chr16.382	400.52482959212	-0.0171586155653764	0.177440786406132	-0.726914807698689	0.467278145499057	0.926591215749005	0.818396262404137	509	300	371	529	366	335	422
chr16.382.4	GAAGAGCCTTCCGGCATCTG	-	chr16	1483957	1483976	chr16.382	768.175469301534	-0.0816333022741465	0.129741030790876	-2.34078346063696	0.0192433244116529	0.382538814519108	1.01473786584663	1132	710	714	873	648	639	717
chr16.382.5	GGAAGAGCCTTCCGGCATCT	-	chr16	1483958	1483977	chr16.382	506.969470542674	-0.089557458024145	0.13215141763166	-2.4716286566161	0.013449914518991	0.337560792743332	0.981769745189811	627	526	533	559	454	429	432
chr16.382.2	TGGAAGAGCCTTCCGGCATC	-	chr16	1483959	1483978	chr16.382	627.664303773731	0.0194967034437665	0.128298290033597	0.722553284433928	0.469954377729782	0.900025915964222	0.981769745189811	825	573	494	604	712	662	571
chr16.382.9	CGGGGAAGCCCCCTGGACTC	-	chr16	1484028	1484047	chr16.382	929.152440173171	0.00305362554586354	0.110255093966522	0.111143326813335	0.911502691724176	0.9728035609343	1.22728161171211	1018	781	1002	944	987	985	814
chr16.382.6	CGGGTTGTGAGGAGGACCCG	-	chr16	1484046	1484065	chr16.382	872.388312410389	-0.0340730174337515	0.104012572317367	-1.15091155982347	0.249768621589085	0.755946420116828	1.25399806698176	1033	811	868	951	817	864	788
chr16.382.7	CCTCCTCACAACCCGGGCAG	+	chr16	1484051	1484070	chr16.382	554.572888134322	-0.0021214689702859	0.139332138855303	-0.0827993264259424	0.934011104724326	1	1.01261526351379	643	504	501	615	580	656	418
chr16.382.1	AGGCCTAGGTGCTTCTGCGC	+	chr16	1484101	1484120	chr16.382	975.620743435661	0.0260294390218099	0.105599286292908	0.903444902930318	0.366289817617726	0.812274997161799	1.31732616203026	1248	883	766	978	1085	1016	920
chr16.382.8	GGGCCTGCGCAGAAGCACCT	-	chr16	1484107	1484126	chr16.382	467.173775259854	-0.026677749312319	0.142715668449855	-1.00485293127545	0.314967671885532	0.85484081804041	0.873973480188695	599	438	381	575	523	420	379
chr16.382.10	CCTTCCACCCCGGGGGGCTC	+	chr16	1484137	1484156	chr16.382	898.963466303031	0.00718084639071486	0.137760317728559	0.278235460580429	0.780831615519877	0.932537398882653	1.31732616203026	1161	726	888	854	1252	759	745
chr16.383.3	CTCGAGCCTCCTTAACCCTG	-	chr16	1486176	1486195	chr16.383	767.13540102585	0.0281051426368744	0.110677869156481	0.97895603699023	0.327601702216591	0.811058155323709	1.18566922174653	880	622	767	746	893	754	741
chr16.383.7	ACAGGTCTGTCACGATACCA	+	chr16	1486337	1486356	chr16.383	555.435764170888	0.0697970096939269	0.1731032548874	2.24077504671154	0.0250406500846791	0.420969491982014	1.01261526351379	553	411	420	620	810	441	666
chr16.383.8	CAGGTCTGTCACGATACCAG	+	chr16	1486338	1486357	chr16.383	727.06410182285	0.0159691938028731	0.137288904327482	0.610016416270576	0.541850933000843	0.91636086882373	1.01473786584663	754	522	713	901	797	685	751
chr16.383.9	GTCACGATACCAGGGGATTG	+	chr16	1486345	1486364	chr16.383	516.021729324649	-0.00884946132665796	0.151786783342886	-0.355450433558354	0.722252171806437	0.963796771167296	1.00618909619994	491	563	496	549	556	501	450
chr16.383.10	CAGGATTTCCGCCGAAGGCA	-	chr16	1486453	1486472	chr16.383	226.674391614102	-0.00258243923791634	0.219067260149385	-0.12491016692987	0.900594669368363	1	0.602519809955349	288	249	152	242	279	209	186
chr16.383.6	TGCCTTCGGCGGAAATCCTG	+	chr16	1486453	1486472	chr16.383	280.31828135323	-0.0188370081646664	0.258834607632049	-0.961710063708825	0.336195265708244	0.906691893000315	0.6717713148625	363	263	267	334	382	123	257
chr16.383.2	GGTGACCGAACACCTGCGAG	-	chr16	1486728	1486747	chr16.383	701.647244888562	-0.0519035689576549	0.120015443375347	-1.68855687022908	0.0913043818385235	0.630462603721921	0.981769745189811	916	615	651	862	779	655	509
chr16.383.4	AGGTGACCGAACACCTGCGA	-	chr16	1486729	1486748	chr16.383	881.972811478478	-0.00788895878184385	0.100679244024101	-0.281570753759262	0.778272668302594	0.942422921521001	1.22728161171211	1103	707	845	981	929	885	788
chr16.383.1	GAGGTGACCGAACACCTGCG	-	chr16	1486730	1486749	chr16.383	585.653738475043	0.0371616553929433	0.129920118345655	1.30895609899995	0.190549222046776	0.746384997598062	1.01261526351379	601	501	532	617	600	622	630
chr16.383.5	TACCCCAGGCAAAGACCGAA	-	chr16	1486801	1486820	chr16.383	683.556722382545	-0.0619049594822152	0.129866108831231	-1.95720602971674	0.0503232501911848	0.507744092348571	1.14990355349946	1021	633	608	755	754	588	509
chr16.384.7	CGTGGGCCGAGGCTCCAGCT	+	chr16	1487567	1487586	chr16.384	713.174310979224	-0.016150593825982	0.134325825781627	-0.612041758922603	0.540510129362332	0.897379358266932	1.14990355349946	745	633	718	863	770	787	515
chr16.384.8	ACAGGAGTCTCTGGGGCTCG	+	chr16	1487645	1487664	chr16.384	453.622305851094	-0.0013164014330172	0.163897646809116	-0.0549646874960274	0.956166596540457	1	0.497439697403432	559	476	383	424	494	375	473
chr16.384.3	TCCGAGGTGCGCCAGGCAGC	-	chr16	1487804	1487823	chr16.384	1371.10768919149	-0.0140925006964287	0.114024279491908	-0.510863749628276	0.609446466174228	0.881615904632626	1.43169186835159	1712	1076	1338	1581	1638	1062	1305
chr16.384.6	GTCCGAGGTGCGCCAGGCAG	-	chr16	1487805	1487824	chr16.384	496.326343885227	-0.119399902891862	0.154780481620587	-2.84858217616775	0.00439145107622098	0.201510103979503	1.01261526351379	653	484	483	662	362	405	448
chr16.384.5	GGCGCACCTCGGACAGCCTG	+	chr16	1487811	1487830	chr16.384	445.195344359671	-0.0210837989114903	0.181910628820335	-0.89314744943392	0.371778215650239	0.919905331235462	0.680203041762671	618	393	410	489	354	364	504
chr16.384.10	CGATCTGCAGGAGCAGATGC	-	chr16	1487838	1487857	chr16.384	470.262727875685	0.112849773894213	0.15173304077422	2.78286454226775	0.00538812967387522	0.307556740071887	0.497439697403432	426	359	445	425	517	575	537
chr16.384.9	TCTGCTCCTGCAGATCGAGC	+	chr16	1487841	1487860	chr16.384	615.563827867852	0.0147019603093941	0.149030453618815	0.580713219087036	0.561433750960746	0.922094460628763	1.01261526351379	752	483	517	708	622	794	488
chr16.384.1	TCGAGCCGGCTGCTCAGAGC	+	chr16	1487855	1487874	chr16.384	289.801624111651	0.0832724382265104	0.178723061092849	2.46966327453278	0.0135240286099104	0.406588966560677	0.602519809955349	285	227	275	227	390	350	282
chr16.384.2	CATCCGTGGCGCAGCTGGCC	-	chr16	1487908	1487927	chr16.384	684.306407808988	-0.048224304409015	0.132731405782916	-1.63269453715761	0.102533256947595	0.666714758666554	0.879416008220563	865	564	680	870	744	679	463
chr16.384.4	GCATCCGTGGCGCAGCTGGC	-	chr16	1487909	1487928	chr16.384	587.625746453057	-0.127556880562166	0.130932778704393	-2.92612136861976	0.00343217010184537	0.159993125044121	1.225807713382	788	518	649	709	551	558	392
chr16.385.5	CAGGAGGTGGCTCTCCTGCC	+	chr16	1488724	1488743	chr16.385	632.014004283587	0.0442235314581561	0.122154541386006	1.49083297618078	0.136005351678054	0.689113472925977	1.01473786584663	712	528	557	633	647	689	673
chr16.385.6	AGGAGGTGGCTCTCCTGCCA	+	chr16	1488725	1488744	chr16.385	637.539741074125	0.0113047173390838	0.111341130614335	0.409306985216616	0.682314389962628	0.95662387210438	0.981769745189811	781	561	556	667	725	637	578
chr16.385.4	GGAGGTGGCTCTCCTGCCAG	+	chr16	1488726	1488745	chr16.385	477.65661560696	0.0387464721519121	0.147703742224304	1.41130520021088	0.158154641813338	0.785932945759521	0.663005217986741	477	400	445	491	668	491	401
chr16.385.3	GAGGTGGCTCTCCTGCCAGG	+	chr16	1488727	1488746	chr16.385	554.061112068924	-0.0341866879729025	0.127460517200199	-1.21061608736257	0.226042575763607	0.774970256758517	1.01261526351379	742	544	471	608	570	513	471
chr16.385.10	CCGCCCTGAGACCTGCACCC	+	chr16	1488756	1488775	chr16.385	2086.57749776168	-0.0321992690532809	0.0744325525396121	-1.07531136659025	0.282235348926091	0.761073331595316	1.37430140652817	2349	2072	1970	2246	2176	2053	1800
chr16.385.9	GGGCCGGGGTGCAGGTCTCA	-	chr16	1488762	1488781	chr16.385	257.975712813291	0.026845753568959	0.217209500104232	1.20743344863188	0.227265260493991	0.86200263848841	0.602519809955349	327	236	162	249	283	239	320
chr16.385.1	TGAGACCTGCACCCCGGCCC	+	chr16	1488762	1488781	chr16.385	1479.97877420153	0.03799226803257	0.095836207346602	1.25140135540734	0.2107880830296	0.696714547778762	1.50217807866452	1723	1341	1324	1402	1679	1365	1565
chr16.385.8	GGGGCCGGGGTGCAGGTCTC	-	chr16	1488763	1488782	chr16.385	288.889647649959	-0.0477229495453289	0.219901783682562	-1.89489962092172	0.0581057014182222	0.618339779010111	0.6717713148625	355	336	280	335	170	293	249
chr16.385.7	CTGCAGGGGCAGCATGAGGT	-	chr16	1488814	1488833	chr16.385	572.865939787211	-0.0243950149467543	0.165219144758103	-0.979848875904753	0.327160721901316	0.874212695355172	0.804286460637113	703	574	564	588	413	590	573
chr16.385.2	GCTGCCCCTGCAGGGCCCGC	+	chr16	1488821	1488840	chr16.385	649.621588780659	0.0379050707830853	0.118237967491574	1.29840104353423	0.194149560739748	0.749687086439104	1.01261526353951	725	546	540	715	680	721	648
chr16.386.3	CCTGCATCTCATACACGCAA	+	chr16	1489583	1489602	chr16.386	357.343512625282	-0.0244734088789842	0.163421209678251	-0.978275554266167	0.327938057046271	0.889325901183694	0.733644397031532	461	319	310	443	428	312	269
chr16.386.1	CTGCATCTCATACACGCAAA	+	chr16	1489584	1489603	chr16.386	422.505638173371	0.00348805166896934	0.16593315717132	0.146347814922429	0.883646821308693	1	0.531781056892398	523	372	406	406	560	436	295
chr16.386.2	CCTTTGCGTGTATGAGATGC	-	chr16	1489586	1489605	chr16.386	1311.71298957288	-0.0582184304371681	0.0943277364089628	-1.77850735951562	0.0753205643084359	0.544246162040208	1.37430140652817	1492	1166	1424	1493	1331	1144	1174
chr16.386.4	CATACACGCAAAGGGTAGGC	+	chr16	1489592	1489611	chr16.386	730.115608077121	-0.0493648722501263	0.123078685482566	-1.63240382874505	0.102594443105259	0.623698944082969	1.14990355349946	766	701	740	918	713	640	648
chr16.386.6	GCCCTTCATCAGCCACGGAG	+	chr16	1489623	1489642	chr16.386	670.154957221952	-0.0452630945085601	0.129941054445184	-1.54352661878304	0.122703054080972	0.652651033386356	1.14990355349946	771	697	661	736	677	527	631
chr16.386.5	CGCCTCTCCGTGGCTGATGA	-	chr16	1489628	1489647	chr16.386	362.298488764497	-0.00957979409694428	0.21117199518963	-0.450443609303117	0.652390606281578	0.996552125110778	0.815005937114997	348	323	358	477	251	422	352
chr16.386.7	CTGTTGTAACCCTCTCAGCA	+	chr16	1489771	1489790	chr16.386	465.890726981995	-0.0107526951210685	0.180066226886841	-0.465153376833566	0.641821623889594	1	0.663005217986741	611	484	344	511	610	449	307
chr16.386.9	TTGTAACCCTCTCAGCATGG	+	chr16	1489774	1489793	chr16.386	502.899856407231	-0.0499464966766829	0.155767288073661	-1.75337937329194	0.0795369091816412	0.609221943243536	0.975452809867646	596	519	483	601	447	376	504
chr16.386.8	CTGTAACCGCCATGCTGAGA	-	chr16	1489783	1489802	chr16.386	462.048120722098	0.00465046247289866	0.13832406004643	0.180813736132645	0.856513780950193	1	0.873973480188695	498	445	421	491	561	440	398
chr16.386.10	GCTGTAACCGCCATGCTGAG	-	chr16	1489784	1489803	chr16.386	546.810563628317	0.0819244116559039	0.128807851747923	2.34380224842351	0.0190882890737689	0.386158043192802	0.981769745189811	602	471	461	483	612	648	563
chr16.387.6	TCCGGGCAGTGGAGCTATGT	+	chr16	1491326	1491345	chr16.387	1623.9326395864	0.0134270286649263	0.0811704960506682	0.470474181592671	0.638016275978774	0.885447341779825	1.46314577087856	1815	1413	1455	1848	1699	1770	1447
chr16.387.7	AGCGTACTGCCTGATGCGCA	+	chr16	1491387	1491406	chr16.387	787.110756443719	-0.0184607297035821	0.116022043957907	-0.6664565698073	0.505119314539117	0.863264901260497	1.32880162424384	986	667	775	857	950	752	596
chr16.387.3	GTGCGCATCAGGCAGTACGC	-	chr16	1491388	1491407	chr16.387	681.402092880072	0.0170447424066853	0.125801387132385	0.631215651423875	0.5278995295779	0.893665939454762	1.14990355349946	873	595	613	632	822	613	665
chr16.387.1	GCGTACTGCCTGATGCGCAC	+	chr16	1491388	1491407	chr16.387	1145.79482200115	-0.0130413440819017	0.0910058392960081	-0.457595298662782	0.647243221758276	0.910707714100696	1.26053323552725	1344	1038	1114	1213	1342	1047	987
chr16.387.8	AGCCAGCTCCCGTGCGCATC	-	chr16	1491399	1491418	chr16.387	988.057377518911	0.025686909244687	0.113160362055785	0.905427401360562	0.365239004645742	0.823628323104591	1.22728161171211	1026	898	934	1013	1230	1089	775
chr16.387.9	AGCTCCACAAATAGAGACCG	-	chr16	1491427	1491446	chr16.387	393.39257734185	0.00885153276534368	0.145440064020298	0.349462565632026	0.726742069683072	1	0.815005937114997	480	331	379	387	404	418	372
chr16.387.2	TCTAGGAACTCGTGTCCTCG	+	chr16	1491565	1491584	chr16.387	452.478965551035	0.0194900274889601	0.13575360958308	0.735891063654188	0.461796996102636	0.925519644293944	0.815005937114996	477	423	416	458	519	483	404
chr16.387.5	GGAACTCGTGTCCTCGAGGA	+	chr16	1491569	1491588	chr16.387	340.445729402129	0.05252178632889	0.202271088117529	1.96410456825793	0.0495179665627136	0.578225584760355	0.733644397031532	424	223	294	290	306	459	398
chr16.387.4	AGCGGAGTTCACCTTCCTCG	-	chr16	1491583	1491602	chr16.387	578.540888255336	0.0105000700420407	0.130028536077152	0.397299717138162	0.69114645594476	0.963668088439297	0.963459854567594	718	525	507	569	576	580	594
chr16.387.10	TGCGATCTGTGGACCCGGGC	+	chr16	1491657	1491676	chr16.387	636.459365411135	-0.0784858827710234	0.130220883615587	-2.28743755879891	0.022170296140774	0.410449896044532	0.963459854567594	792	655	619	740	536	656	483
chr16.1433.3	TGCGCCTGCCAGATGTCGCG	+	chr16	14927445	14927464	chr16.1433	1650.54885188052	-0.0265343186605982	0.0885180452185141	-0.900298136470725	0.367961612545306	0.799369411078189	1.42651001742541	2251	1356	1613	1698	1836	1561	1390
chr16.1433.2	TCTTCTGGGGCTGTGAACGT	+	chr16	14927534	14927553	chr16.1433	1021.27458553119	-0.00200861299477647	0.121676817803041	-0.0749644048618515	0.940243032978117	0.944328210445361	1.46314577087856	1149	944	923	1142	1354	829	880
chr16.1433.1	CTTCTGGGGCTGTGAACGTG	+	chr16	14927535	14927554	chr16.1433	794.912960558155	-0.0172778793829924	0.125729981557247	-0.6394329098984	0.522541345462565	0.887177683096407	1.18566922174653	892	681	814	917	781	912	608
chr16.1433.9	GGGGTCGAAGCGCGCGTGCG	+	chr16	14927554	14927573	chr16.1433	1321.68156696342	0.0139686318039014	0.0923380778035341	0.489800939741295	0.62427476566779	0.885446711121022	1.43169186835159	1651	1028	1193	1470	1380	1333	1289
chr16.388.5	CGCCCAGGCACGTACAAACC	+	chr16	1493097	1493116	chr16.388	925.118386900785	-0.0191128165057713	0.14013383314081	-0.730448141413077	0.465116300814207	0.862724283225219	1.22783675295736	937	812	1033	1062	1135	695	831
chr16.388.2	CGGGTTTGTACGTGCCTGGG	-	chr16	1493099	1493118	chr16.388	1406.32836636493	0.047513868054558	0.0923853474004445	1.50714885869588	0.131772505534191	0.635051431467112	1.37430140652817	1537	1251	1302	1369	1698	1585	1171
chr16.388.3	GGCCGGGTTTGTACGTGCCT	-	chr16	1493102	1493121	chr16.388	475.129460764928	-0.0407384864715372	0.154984482813416	-1.49443830102718	0.135061097021354	0.80807648426134	0.497439697403432	547	482	500	520	573	409	323
chr16.388.4	AGGCCGGGTTTGTACGTGCC	-	chr16	1493103	1493122	chr16.388	321.255525502105	-0.0158564011276833	0.2494977306175	-0.803099134846314	0.421917437731373	0.924468229680728	0.750195299180246	293	399	332	326	231	433	216
chr16.388.1	CCCGCTGGGTGTCGCTGGAG	-	chr16	1493154	1493173	chr16.388	1187.14997778384	-0.0137994925697397	0.0904298746638626	-0.483386847304627	0.628821085344083	0.906212950124777	1.26053323552725	1357	985	1171	1382	1275	1202	1010
chr16.388.8	GCGACACCCAGCGGGAGATG	+	chr16	1493159	1493178	chr16.388	398.949100233832	-0.0150348162703545	0.152272480349096	-0.598638751156069	0.549413809010393	0.95057284531694	0.818396262404137	526	346	396	403	379	433	334
chr16.388.13	GGTCGAGCTGCCCCTTTCCT	-	chr16	1493465	1493484	chr16.388	429.681586299879	-0.468518627776046	0.145440831880569	-4.40898465520245	1.03856382728936e-05	0.00312514430578924	0.66300521798674	663	417	473	525	390	290	295
chr16.388.10	AGGTCGAGCTGCCCCTTTCC	-	chr16	1493466	1493485	chr16.388	707.854180670789	-0.00367355415766605	0.133663032277769	-0.14116777353664	0.887737404078869	0.984678500504784	1.14990355349946	795	675	594	830	846	761	510
chr16.388.11	GAAAGGGGCAGCTCGACCTG	+	chr16	1493467	1493486	chr16.388	1208.69410608199	0.0959200207869993	0.0908139664510984	2.54355855507062	0.0109729663593843	0.279777605182293	1.26053323552725	1258	930	1117	1268	1501	1242	1202
chr16.388.14	AAAGGGGCAGCTCGACCTGT	+	chr16	1493468	1493487	chr16.388	1187.07160769274	-0.00922458988156279	0.0953656614397327	-0.326643437885862	0.743937585389481	0.909186389796256	1.46314577087856	1327	981	1146	1423	1269	1109	1115
chr16.389.5	AGCAGGACACCGCCAAGCAC	-	chr16	1493817	1493836	chr16.389	991.712773221737	0.0232014889605275	0.0993738138690433	0.803399240747748	0.421744013736359	0.818242911217599	1.46314577087856	1246	817	893	1001	1218	966	884
chr16.389.6	TGCTTGGCGGTGTCCTGCTC	+	chr16	1493818	1493837	chr16.389	954.977806514236	0.0103241188822756	0.107814935768101	0.371766344893141	0.710066823412839	0.917789776273558	1.31732616203026	1150	830	851	1017	1139	1045	734
chr16.389.4	GCTTGGCGGTGTCCTGCTCG	+	chr16	1493819	1493838	chr16.389	673.697683733036	0.0330956481984549	0.123955959820286	1.16719771123548	0.243130534994909	0.759183887401979	1.19664990144741	724	584	579	731	663	763	686
chr16.389.8	CACGGCCTCTGTCCCCGAGC	-	chr16	1493834	1493853	chr16.389	768.716930267261	-0.0319061087786384	0.125336801120683	-1.13328076216135	0.257096367910259	0.770037134254732	1.18566922174653	904	632	867	849	897	661	621
chr16.389.2	CAGAGGCCGTGGATGTCGGA	+	chr16	1493843	1493862	chr16.389	343.068628523486	0.00413952332777025	0.54652082422086	0.349637220772293	0.726610973734761	1	0.815005937114997	414	314	268	322	778	244	137
chr16.389.3	GGCCGTGGATGTCGGATGGC	+	chr16	1493847	1493866	chr16.389	492.080347012898	-0.0034594675926416	0.159005815500427	-0.142398492554581	0.886765253020618	1	0.981769745189811	512	477	505	499	558	385	507
chr16.389.1	GTCCAGCCATCCGACATCCA	-	chr16	1493852	1493871	chr16.389	239.107999207804	0.011114902533187	0.218322728818255	0.53044482312248	0.595803555515516	1	0.505170027665992	216	230	196	290	333	197	222
chr16.389.7	CGAGAGCTCCTCCAGGCTCA	+	chr16	1493883	1493902	chr16.389	719.623473276797	-0.0318343131243637	0.119321531342624	-1.11599268523545	0.264425265691206	0.806486120817698	0.981769745189811	794	651	764	818	805	694	548
chr16.389.10	GTGACGGCTCTCAGCTGGGA	+	chr16	1493956	1493975	chr16.389	433.076476012894	-0.00333567046877978	0.165118541521151	-0.139650584785364	0.888936071312827	1	0.680203041762671	543	438	299	502	501	395	388
chr16.389.9	TGACGGCTCTCAGCTGGGAA	+	chr16	1493957	1493976	chr16.389	246.429620111859	-0.0337299457960308	0.19436763962604	-1.39457214387299	0.163144900096701	0.826530372224293	0.538438478639805	378	225	228	261	221	208	225
chr16.390.8	TCCGCTCTGGTCACCTGACA	+	chr16	1494303	1494322	chr16.390	1719.41852521241	0.0133237689621166	0.0737662723787736	0.47109121451892	0.637575598684675	0.895256952239097	1.37430140652817	2017	1456	1669	1778	1984	1697	1533
chr16.390.4	AAGGCCCAAGCTACAGCCGA	-	chr16	1494354	1494373	chr16.390	654.609306089773	0.0689804110340406	0.128392104454237	2.10309073042438	0.0354578391065253	0.454643102618469	1.14990355349946	633	506	616	682	842	630	693
chr16.390.9	TCGGCTGTAGCTTGGGCCTT	+	chr16	1494354	1494373	chr16.390	263.584018513948	0.0421863010250063	0.226031659218706	1.75889084969954	0.0785960496649367	0.700473051010163	0.546464170203529	265	197	194	293	468	225	236
chr16.390.5	CTAGAGTTCCATTGGCAGTT	-	chr16	1494578	1494597	chr16.390	617.52061075474	0.00268827825245208	0.133668119655355	0.103348834843222	0.917686118490308	1	0.963459854567594	689	504	526	796	739	609	516
chr16.390.2	GTCTGCGCCCTCTCGGGAGT	-	chr16	1494664	1494683	chr16.390	599.61047725498	-0.0038729469885209	0.1296992995734	-0.147309878527767	0.88288743560578	1	1.01261526351379	769	469	578	652	575	643	551
chr16.390.1	ACACGTGTCTGCGCCCTCTC	-	chr16	1494670	1494689	chr16.390	1225.4885279436	-0.0215482916663866	0.107666185366767	-0.759533397515579	0.44753354353814	0.852559307626497	1.26053323552725	1438	1168	1139	1351	1519	1174	886
chr16.390.3	GACACGTGTCTGCGCCCTCT	-	chr16	1494671	1494690	chr16.390	1430.01423621236	-0.0160766927313002	0.0869643992958023	-0.559860545451218	0.575574562185185	0.878943285748217	1.37430140652817	1684	1310	1390	1504	1694	1369	1149
chr16.390.10	GGGCGCAGACACGTGTCCTC	+	chr16	1494674	1494693	chr16.390	338.992139330884	-0.000575098939947911	0.176938356430399	-0.0248946248437388	0.980139014660329	1	0.818396262404137	361	294	363	354	452	303	266
chr16.390.6	GGCGTGCCCAGGCCTCGTCA	-	chr16	1494740	1494759	chr16.390	1765.16110968439	-0.038299400536139	0.0805223414450802	-1.24749589326698	0.212215725117285	0.69780230313883	1.50217807866452	2213	1603	1763	1808	1711	1769	1564
chr16.390.7	CGGCGTGCCCAGGCCTCGTC	-	chr16	1494741	1494760	chr16.390	614.72004914918	0.0313451419283433	0.117411415131921	1.09607223343854	0.273047164770879	0.812325196656366	0.981769745189811	730	549	498	633	725	656	553
chr16.1434.9	AGGGGCCAGATATGAGGCAG	+	chr16	14954352	14954371	chr16.1434	598.106771749905	-0.0782708933511399	0.130800471575701	-2.28494801334067	0.0223158762388282	0.411337031218748	0.963459854567594	716	579	647	690	492	570	505
chr16.1434.8	GGCCAGATATGAGGCAGTGG	+	chr16	14954355	14954374	chr16.1434	389.093688155305	-0.0511100428964599	0.145679471235108	-1.7502426618456	0.0800764501906825	0.638063336415729	0.818396262404137	493	357	399	453	367	388	292
chr16.1434.7	AGGCAGTGGTGGTTGTCTGG	+	chr16	14954366	14954385	chr16.1434	864.843611226469	0.0734855057664033	0.100332700795472	2.12853467066208	0.0332927785269092	0.42299431779932	1.32880162424384	1001	676	776	849	1093	908	811
chr16.1434.10	GAGCGAGGAGTAGATGGATT	+	chr16	14954430	14954449	chr16.1434	1012.69564186977	-0.0452271353073847	0.0911203505628157	-1.44472881773018	0.148534072058627	0.654749307508512	1.37430140652817	1266	892	958	1176	1029	933	900
chr16.1434.3	CGCCGCCTCCATCTACCCAG	-	chr16	14954519	14954538	chr16.1434	1961.35928139814	0.0310478673207072	0.0718416909409582	1.04467331102885	0.296173983951818	0.754284119075889	1.50217807866452	2366	1639	1803	2011	2340	2009	1705
chr16.1434.2	GATGGAGGCGGCGCTGTTCA	+	chr16	14954526	14954545	chr16.1434	494.419493532771	-0.0166473611970045	0.137457588899303	-0.635320276197393	0.525219552071297	0.926830706392079	0.918177226368889	594	432	518	515	565	416	446
chr16.1434.1	GGCGGCGCTGTTCACGGAGA	+	chr16	14954532	14954551	chr16.1434	301.403646667647	-0.0418652280251527	0.166655140087732	-1.56561107521088	0.117439695598298	0.735378873954593	0.668558914970216	357	324	279	353	283	283	241
chr16.1434.4	GGCGCTGTTCACGGAGATGG	+	chr16	14954535	14954554	chr16.1434	1090.43815595777	0.00737094702209506	0.0918951194389902	0.260776653400883	0.794264749538474	0.928493296266665	1.37430140652817	1242	990	1008	1155	1242	1154	902
chr16.391.5	GTCGCACCTCACGTGGTTCA	-	chr16	1500381	1500400	chr16.391	449.670152035197	-0.0348281421560969	0.1494308697282	-1.29459716790707	0.195459229880724	0.796885459348249	0.76768933611677	621	409	459	448	413	394	425
chr16.391.1	CAAAAGTGTCGCACCTCACG	-	chr16	1500388	1500407	chr16.391	1030.08686451681	-0.0227354434120785	0.110117018312117	-0.802764032770772	0.422111134574023	0.818414783844812	1.46314577087856	1324	809	1031	1163	1182	1034	774
chr16.391.4	GGTCTTGCGGCATCGCGGGC	-	chr16	1500432	1500451	chr16.391	320.099037000897	-0.0245424706687878	0.185748168129892	-1.03685701757759	0.299802498156524	0.905854388424169	0.602519809955349	400	299	303	375	240	357	278
chr16.391.2	GCCCGCGATGCCGCAAGACC	+	chr16	1500432	1500451	chr16.391	1183.18155147957	-0.00190326351010502	0.10193265950118	-0.068311686723552	0.945537521201974	0.954697076433909	1.37430140652817	1347	1094	1087	1281	1132	1148	1212
chr16.391.6	GCCAGGTCTTGCGGCATCGC	-	chr16	1500436	1500455	chr16.391	415.996012608216	-0.0325790877007531	0.141367163139778	-1.19854335417773	0.230705555575512	0.848827097192446	0.66300521798674	505	409	398	460	397	425	336
chr16.391.7	AGCCAGGTCTTGCGGCATCG	-	chr16	1500437	1500456	chr16.391	816.569294258377	-0.00473308801104625	0.142895704914314	-0.186281352885831	0.852224129766248	0.944032368239006	1.32880162424384	1219	742	601	831	984	718	721
chr16.391.9	CACTCACCGCCGCCCCCGTG	+	chr16	1500491	1500510	chr16.391	1925.68996163258	-0.0198859054687699	0.075071127348554	-0.69041480985261	0.489933365985254	0.857584937330158	1.33556585296483	2169	1778	1718	2282	2053	1870	1706
chr16.391.8	CGTGAGCCCGTAGGTCCAGC	+	chr16	1500591	1500610	chr16.391	495.494296242425	0.046176409617969	0.153597874969407	1.64549274886523	0.0998682367842324	0.653280115894803	0.932255558545027	531	505	376	436	558	529	533
chr16.391.10	AGAAGTAGACCAGCGTGAAC	+	chr16	1500620	1500639	chr16.391	639.564978575073	0.0105633277237102	0.1230679440482	0.392884794987706	0.69440457228134	0.960292267696313	0.981769745189811	688	527	650	690	663	637	636
chr16.391.3	AGACCAGCGTGAACAGGCCG	+	chr16	1500626	1500645	chr16.391	814.141642921144	0.0138414515052102	0.146798006985916	0.544356111277469	0.586196441286224	0.899136625819952	1.23170633397031	825	769	785	821	680	977	821
chr16.1435.7	ACAACAGAGTGAGACTCGTC	+	chr16	15065760	15065779	chr16.1435	435.246941231301	-0.000726321719972385	0.179423736900625	-0.0316549898006438	0.97474718981694	1	0.76768933611677	519	493	376	367	492	360	440
chr16.1435.4	GTTTAATCTCTACTGACATA	-	chr16	15065833	15065852	chr16.1435	482.686945094971	0.0661212152424726	0.129549551767198	2.04738954359496	0.0406198522225933	0.499931959418226	0.975452809867646	498	419	422	459	561	548	482
chr16.1435.6	TTAAACCTCCCCACAACTGA	+	chr16	15065847	15065866	chr16.1435	941.302984780933	0.0358990871091714	0.0975454135137115	1.19350227803634	0.23267272052489	0.736255718384131	1.31732616203026	1039	796	869	988	1173	949	832
chr16.1435.3	TGAAGCCATCAGTTGTGGGG	-	chr16	15065855	15065874	chr16.1435	680.631429863145	0.0145519035240513	0.139719087179495	0.560935837649519	0.574841278047272	0.925475050146484	1.01473786584663	814	602	529	774	872	747	500
chr16.1435.2	GCATGAAGCCATCAGTTGTG	-	chr16	15065858	15065877	chr16.1435	1022.60707498669	0.0265618307877815	0.106259224375414	0.9216293590718	0.356721939048235	0.789437917942286	1.46314577087856	1041	900	912	1172	1188	1141	855
chr16.1435.5	AGCATGAAGCCATCAGTTGT	-	chr16	15065859	15065878	chr16.1435	361.058179268025	0.0338318319765399	0.176261978281965	1.34352131800256	0.1791032279037	0.789663159974788	0.733644397031532	313	317	340	378	394	356	419
chr16.1435.1	GAGCATGAAGCCATCAGTTG	-	chr16	15065860	15065879	chr16.1435	566.698951633111	0.0415278932488117	0.141523138491892	1.47441324258303	0.140370361084691	0.702657405361488	0.963459854567594	528	499	504	613	579	622	616
chr16.1435.8	CATTATAATGCAACATTCTA	-	chr16	15065921	15065940	chr16.1435	541.885204996963	0.0368462242025154	0.139443170602004	1.32764402799755	0.184295732324804	0.749317054991111	0.963459854567594	710	474	430	480	665	580	498
chr16.1435.10	TGGCTTGTGGATGCACAGAT	-	chr16	15065954	15065973	chr16.1435	720.330349845783	0.0660209889263403	0.120616925172482	2.02015566073851	0.0433672438282664	0.509456655695313	0.981769745189811	763	596	556	807	780	800	767
chr16.1435.9	CTGTGCATCCACAAGCCAAA	+	chr16	15065956	15065975	chr16.1435	699.595933825003	0.0361965571923975	0.170514477991564	1.40339755755234	0.160498320931766	0.741448383675713	0.879416008220563	710	554	582	798	583	1012	672
chr16.1436.4	AACGTAGATAGCTCAAAACA	+	chr16	15067710	15067729	chr16.1436	195.076067177314	0.000271825473076293	0.226157489513777	0.0133934795785933	0.989313868918897	1	0.603591931239256	240	137	198	223	165	216	196
chr16.1436.8	GTCCCGAAATCTGTGTAAAC	-	chr16	15067759	15067778	chr16.1436	346.234104876478	0.0904903756607566	0.196906432263811	2.59641121883766	0.00942032470644553	0.315103212442964	0.818396262404137	309	249	301	327	402	558	290
chr16.1436.7	CGGGACGAAGAGTATAAAAC	+	chr16	15067773	15067792	chr16.1436	249.641052674229	0.00243453330284907	0.207074741546975	0.114192013405121	0.909085582875598	1	0.546464170203529	322	247	206	234	328	193	235
chr16.1436.1	TGGTTGTAGCGTCATCGCAG	+	chr16	15067816	15067835	chr16.1436	330.748557635875	-0.0183637564351271	0.183453924210198	-0.787557801121016	0.430955406269445	0.931169293112229	0.733644397031532	359	278	389	367	281	357	287
chr16.1436.6	ACTACCACAGTGGCAATCAA	-	chr16	15067851	15067870	chr16.1436	741.824563980474	-0.00164733855879684	0.131626286687095	-0.0630159756647774	0.949753782863597	1	1.01473786584663	945	680	557	866	909	652	657
chr16.1436.2	ACTGATATAGACTACCACAG	-	chr16	15067861	15067880	chr16.1436	663.598990995845	-0.00740753977577701	0.144120514647408	-0.291871367739644	0.770384975988344	0.979844653620491	1.01261526353951	680	581	643	819	768	517	660
chr16.1436.3	TATATCAGTTTCCCACATTA	+	chr16	15067872	15067891	chr16.1436	455.5488631677	-0.0206273467656156	0.146613488427951	-0.79865542741657	0.424490238702123	1	0.497439697403432	574	418	457	467	481	494	329
chr16.1436.5	GTGTTTCGAACGAATGGGGA	-	chr16	15067926	15067945	chr16.1436	1018.76622512627	-0.0253304501125619	0.10165385866653	-0.875120562582265	0.381508309858923	0.812017244544602	1.37430140652817	1225	949	959	1118	1196	992	769
chr16.1436.10	TGTGTTTCGAACGAATGGGG	-	chr16	15067927	15067946	chr16.1436	1170.71108233628	-0.0491698283090625	0.0928771734484014	-1.55106695706588	0.12088563879123	0.614865752056791	1.42651001742541	1375	1030	1146	1417	1186	1187	929
chr16.1436.9	GCAATGTGTTTCGAACGAAT	-	chr16	15067931	15067950	chr16.1436	750.656066151383	-0.00201531512105229	0.110943202230223	-0.0734752044688178	0.94142797469901	0.989665932844154	1.20052536073229	924	654	685	805	737	817	673
chr16.1437.5	CCAAGGAGGCGGTGAGCGAG	-	chr16	15068564	15068583	chr16.1437	438.159106588421	-0.0169787661766464	0.135840154234778	-0.644829062796651	0.519037965850783	0.951720634828661	0.76768933611677	515	421	404	485	492	424	352
chr16.1437.8	AGCGCTGGGCGGAGCCCTCT	-	chr16	15068843	15068862	chr16.1437	658.177505697583	0.0237174821907098	0.142934196010844	0.901929264207312	0.367094444663309	0.855280421519178	1.01473786584663	750	582	564	676	650	605	784
chr16.1437.9	TAGCGCTGGGCGGAGCCCTC	-	chr16	15068844	15068863	chr16.1437	544.346800588216	0.0424862840263973	0.135775701670391	1.4838519695868	0.137848196378406	0.699663966508957	0.963459854567594	592	504	462	513	702	504	552
chr16.1437.3	GAGGGCTCCGCCCAGCGCTA	+	chr16	15068844	15068863	chr16.1437	688.547803885589	0.0117124499891611	0.134348427021322	0.44732872906856	0.654637726810349	0.973410624768669	0.879416008220563	872	658	632	581	703	739	654
chr16.1437.7	AGGGCTCCGCCCAGCGCTAC	+	chr16	15068845	15068864	chr16.1437	1286.41138774292	0.00259630243026945	0.101096157467469	0.0930543899909003	0.925860351663762	0.94212687889431	1.46314577087856	1626	1093	1140	1386	1283	1493	1077
chr16.1437.1	GGGCTCCGCCCAGCGCTACG	+	chr16	15068846	15068865	chr16.1437	856.670963350577	-0.0309667040168631	0.11169184358855	-1.07144016203232	0.283971562596226	0.77751120672349	1.25399806698176	1094	758	850	912	870	925	649
chr16.1437.10	CGGGGCCCCGTAGCGCTGGG	-	chr16	15068854	15068873	chr16.1437	920.254159579693	0.00711079039544216	0.115543084487684	0.260964517657585	0.794119870152122	0.933736161787967	1.32880162424384	987	798	928	977	974	823	965
chr16.1437.4	GGGCGGGGCCCCGTAGCGCT	-	chr16	15068857	15068876	chr16.1437	329.497749058052	0.00955027929249136	0.177147739343675	0.410693910391709	0.681296992774464	1	0.733644397031532	423	262	333	297	435	300	285
chr16.1437.6	TGGTTGAGAGGCGGCGGGGC	-	chr16	15068873	15068892	chr16.1437	583.436048118748	-0.00115590499030022	0.153848692367074	-0.0469421698067062	0.962559318475642	1	0.981769745189811	691	528	544	614	657	710	386
chr16.1437.2	GGGCCTTTGGTAAAATGCGG	+	chr16	15069574	15069593	chr16.1437	290.892411565446	-0.0293627353870671	0.205696255175872	-1.27200076879836	0.203372846112842	0.818082342748463	0.706007597945251	343	263	307	360	333	302	157
chr16.1438.2	GCTGGTGAACCGCCTCCAAG	-	chr16	15083195	15083214	chr16.1438	753.204176903758	0.00809922086163211	0.17785662610538	0.349666361036208	0.726589101865174	0.963185163402235	1.01473786584663	790	774	630	790	938	965	437
chr16.1438.6	CAACCCAGTGGGCGTAGGCG	+	chr16	15083244	15083263	chr16.1438	905.349173297171	0.0223444484060729	0.130627675029726	0.827018415309011	0.408226623837316	0.830187976547277	1.31732616203026	1053	771	737	1019	1052	1125	664
chr16.1438.7	TCCGACCTTCTCCAGGGTAC	+	chr16	15083298	15083317	chr16.1438	709.634019988431	0.00153741641689469	0.13552242064945	0.0594105056085643	0.952625145575627	1	0.981769745189811	825	632	679	738	663	878	580
chr16.1438.8	GACTGCGTGCTGCTGCAAGA	-	chr16	15083449	15083468	chr16.1438	952.610842162285	0.0751102048986245	0.101567646336278	2.16369539562703	0.0304877346197581	0.418583552473329	1.25399806700814	1018	870	766	956	1198	1036	871
chr16.1438.3	CTTGCAGCAGCACGCAGTCG	+	chr16	15083450	15083469	chr16.1438	546.800819786015	0.0335304394327784	0.143024093528272	1.23400443353679	0.217201252178828	0.768148477380012	1.01261526351379	684	447	442	548	541	680	519
chr16.1438.10	CAGCGGGCGCAGCTGCACGA	+	chr16	15083625	15083644	chr16.1438	566.289641837319	0.0193837538528784	0.142416527142469	0.744706847065027	0.456448959001923	0.890662916257232	1.01261526351379	658	468	500	612	730	638	414
chr16.1438.4	AGCGGGCGCAGCTGCACGAA	+	chr16	15083626	15083645	chr16.1438	312.606407638234	-0.00549274512111363	0.201798332150824	-0.253546593440414	0.799845860716792	1	0.706007597945251	408	323	238	324	309	242	353
chr16.1438.5	CACAAAGTCCGGCGCCACGG	+	chr16	15083649	15083668	chr16.1438	319.827815582487	-0.0336449835630532	0.174256602182087	-1.33120351807465	0.183122054138974	0.789640583849495	0.750195299180246	390	240	358	407	310	287	270
chr16.1438.1	CCGATTGGCAGCCACGTCCA	+	chr16	15083700	15083719	chr16.1438	1352.05969495546	-0.0169718891860676	0.0836797635908724	-0.589787041904241	0.555333431204858	0.85869422748272	1.50217807866452	1701	1243	1278	1359	1494	1314	1157
chr16.1438.9	CGGGACTGCTGTCGAGCAGC	-	chr16	15083967	15083986	chr16.1438	956.746347935128	-0.043534824132177	0.110232678449692	-1.4382594282061	0.150360458920969	0.674745002858573	1.22728161171211	1152	769	1061	1094	1048	878	763
chr16.1439.8	ACCTCTGCTCCCCCAGTCAC	+	chr16	15110309	15110328	chr16.1439	1464.00305371487	-0.0571835443767189	0.0919155245440593	-1.74962939877201	0.0801822834283802	0.548481971450698	1.42651001742541	1971	1356	1370	1561	1336	1407	1328
chr16.1439.4	GCTCCCCCAGTCACAGGCAC	+	chr16	15110315	15110334	chr16.1439	818.532093337618	-0.0316718833919045	0.131853031088688	-1.14291384062543	0.253074365444766	0.761118015506469	1.23170633397031	1020	676	875	912	961	606	738
chr16.1439.7	AGCCCAGTGCCTGTGACTGG	-	chr16	15110321	15110340	chr16.1439	663.844003501306	-0.0051508715457565	0.11587264001991	-0.189456012402442	0.849735427717485	1	1.01473786584663	818	539	593	786	748	627	593
chr16.1439.10	CCAGTCACAGGCACTGGGCT	+	chr16	15110321	15110340	chr16.1439	774.088122704226	-0.0287889820959246	0.111464839360701	-1.00230142681537	0.316198033647663	0.815526576829491	1.11462821171356	981	696	731	851	710	783	704
chr16.1439.6	AAGCCCAGTGCCTGTGACTG	-	chr16	15110322	15110341	chr16.1439	626.68888466858	0.0463756458251963	0.12497388096679	1.55851104111174	0.119112152734418	0.71464927590707	0.764382105788523	632	561	593	594	712	728	576
chr16.1439.5	CAAGCCCAGTGCCTGTGACT	-	chr16	15110323	15110342	chr16.1439	1285.04455194624	-0.00889247354719628	0.0911718646539436	-0.313937192417364	0.753568741862042	0.920406796431467	1.37430140652817	1524	1110	1203	1444	1560	1209	1049
chr16.1439.9	CCAAGCCCAGTGCCTGTGAC	-	chr16	15110324	15110343	chr16.1439	1398.44283864713	-0.0389951039804686	0.102663445041846	-1.29259851142191	0.196149954728651	0.684917333770391	1.50217807866452	1703	1125	1379	1735	1541	1420	1023
chr16.1439.2	GGCTTGGTTTCCTCTATCTG	+	chr16	15110337	15110356	chr16.1439	700.118350265722	0.0188417061662986	0.118702213267988	0.683682109736267	0.494175922869877	0.924338099493938	0.879416008220563	797	600	618	766	686	797	664
chr16.1439.1	GAAGATCTGTCCACAGATAG	-	chr16	15110350	15110369	chr16.1439	674.718110572291	-0.00886095328528804	0.115362824807945	-0.324503651891741	0.745556757914169	0.94556698039692	1.14990355349946	882	589	611	706	748	609	627
chr16.1439.3	CAGCTACTTTGCACTGTAAC	-	chr16	15110372	15110391	chr16.1439	1212.59316415976	0.101849813152196	0.0866086009961034	2.65101625232275	0.00802499797183057	0.226806420947666	1.46314577087856	1378	999	994	1234	1476	1230	1244
chr16.1440.1	TAAACACGATGACCCTGCCT	+	chr16	15111258	15111277	chr16.1440	1349.15117568916	-0.0171670830796003	0.0897601294475419	-0.597129112582015	0.55042118231592	0.865642249329076	1.42651001742541	1607	1236	1334	1384	1505	1393	1062
chr16.1440.10	AGTGGAAACTTACCAAGGCA	-	chr16	15111273	15111292	chr16.1440	765.192875851289	-0.00398723360072742	0.138947857478184	-0.155342561098233	0.876551263934401	0.971583102581202	1.18566922174653	927	641	713	862	685	956	618
chr16.1440.3	CTTGGTAAGTTTCCACTCAC	+	chr16	15111276	15111295	chr16.1440	712.351037157082	-0.00592192870675713	0.115159682235484	-0.21736488776496	0.827923992529601	0.96453297713534	1.14990355349946	819	601	728	766	786	637	679
chr16.1440.2	TTGGTAAGTTTCCACTCACT	+	chr16	15111277	15111296	chr16.1440	479.871497258687	0.0365524775778342	0.130287809846492	1.29150540433121	0.196528482337044	0.776195786529395	0.873973480188695	536	388	425	508	611	479	445
chr16.1440.8	CAGTGAGTGGAAACTTACCA	-	chr16	15111278	15111297	chr16.1440	609.649413263366	0.0113847763000888	0.123441832117042	0.423343041400067	0.672044995467917	0.957383099571118	0.963459854567594	780	532	510	633	739	569	556
chr16.1440.9	TGGTAAGTTTCCACTCACTG	+	chr16	15111278	15111297	chr16.1440	417.465710285064	-0.0156675263117416	0.187281101983564	-0.683604827942898	0.494224735195087	0.944547243579621	0.76768933611677	557	326	499	381	484	305	395
chr16.1440.4	TAAGTTTCCACTCACTGGGG	+	chr16	15111281	15111300	chr16.1440	610.20854460162	0.0059731512036766	0.144447649362578	0.235864142322343	0.813538093564274	0.997855119366636	1.01261526351379	661	573	525	692	695	726	439
chr16.1440.6	AAGTTTCCACTCACTGGGGA	+	chr16	15111282	15111301	chr16.1440	623.465212734859	-0.0277205327074223	0.138162576396822	-1.02900087346327	0.303479264414525	0.832944764088016	0.963459854567594	877	554	523	716	667	656	446
chr16.1440.5	TCCACTCACTGGGGAGGGAG	+	chr16	15111287	15111306	chr16.1440	881.046593857759	0.0204251232029269	0.107025581575307	0.721019106253141	0.470897759525331	0.864734248509596	1.22728161171211	1088	805	785	823	1055	853	809
chr16.1440.7	CCACTCACTGGGGAGGGAGT	+	chr16	15111288	15111307	chr16.1440	944.821065501198	-0.00474444020552557	0.128724340012251	-0.179927831053759	0.857209225733157	0.957527448083054	1.22783675295736	1332	886	796	879	1177	830	806
chr16.1441.1	CCCTCAATTATAAAATGGGG	-	chr16	15116083	15116102	chr16.1441	451.242953819137	0.00691508963879799	0.16062038449268	0.285171097154918	0.775513062516175	1	0.66300521798674	589	420	344	468	425	536	405
chr16.1441.5	CAGATGAATTGACTTATCCG	+	chr16	15116140	15116159	chr16.1441	321.275813039546	0.00815762367291019	0.26650211598324	0.438671808148096	0.66089935738274	1	0.750195299180246	411	215	334	310	349	174	462
chr16.1441.9	TGACTTATCCGTGGTCCTGC	+	chr16	15116149	15116168	chr16.1441	917.563888902612	0.00219863223691951	0.143763104192182	0.0868372400387835	0.930800886143933	0.978877906372018	1.22728161171211	900	848	886	1053	755	980	978
chr16.1441.7	TGCTGCCACTCATCACCTGC	-	chr16	15116167	15116186	chr16.1441	2141.48010120266	0.0222635826882045	0.0793735867122042	0.764552357583373	0.444538148002718	0.827013665016526	1.46314577087856	2295	1809	1948	2496	2230	2194	2095
chr16.1441.10	GATGCAGCACGCTCAAGAGC	-	chr16	15116204	15116223	chr16.1441	228.998436545211	-0.00174860562873555	0.2298984557012	-0.0869351585250674	0.930723052840749	1	0.602519809955349	225	179	252	277	288	257	143
chr16.1441.12	GGAGACCAACGACAAATGAG	-	chr16	15116226	15116245	chr16.1441	586.228021784774	0.00110056564028873	0.142214744007509	0.0432970744690387	0.965464723272807	1	1.01261526351379	548	573	576	654	665	529	558
chr16.1441.4	GGCACAGTACTGAACACTAG	-	chr16	15116247	15116266	chr16.1441	1906.15773504142	-0.0191502203922543	0.0909822729602429	-0.663669082959842	0.50690213137162	0.862981453320671	1.33556585296483	2260	1666	1898	2064	2255	1954	1395
chr16.1441.6	AGGCACAGTACTGAACACTA	-	chr16	15116248	15116267	chr16.1441	1680.3121476653	0.00876523131820131	0.0868852650549364	0.308995962244344	0.757324598295662	0.90788496093713	1.50217807866452	1982	1430	1600	1771	1979	1462	1629
chr16.1441.8	AAGGCACAGTACTGAACACT	-	chr16	15116249	15116268	chr16.1441	1491.26001346135	0.0497769719319115	0.0799108549385862	1.55535396159076	0.119861792297828	0.609759416429501	1.46314577087856	1641	1296	1312	1587	1824	1559	1309
chr16.1441.11	ACTGAGTATAAACACGTGCA	-	chr16	15116268	15116287	chr16.1441	249.10435897781	-0.00226386989596748	0.21789474623292	-0.10919265914792	0.913049682646866	1	0.539701841035962	267	203	205	352	278	294	171
chr16.1442.1	TAAACGAAATGAATCAATGC	+	chr16	15123411	15123430	chr16.1442	304.771921288889	-0.01479506452064	0.183706078362414	-0.640927705410239	0.521569654441516	0.971399771736371	0.706007597945251	430	220	331	313	303	282	280
chr16.1443.5	CAAGGGACTCAGACGTCTTC	-	chr16	15123754	15123773	chr16.1443	146.30302254494	0.0233179404920887	0.268132001324411	1.18552588845657	0.235809585061121	0.867741176010308	0.603591931239256	198	114	116	116	227	165	109
chr16.1443.3	ACGTCTGAGTCCCTTGTTAC	+	chr16	15123758	15123777	chr16.1443	527.625784225891	-0.0178502469047409	0.172089981208009	-0.744335011288024	0.456673825129128	0.898561124936796	0.963459854567595	453	465	563	725	549	461	482
chr16.1443.9	TCTGAGTCCCTTGTTACAGG	+	chr16	15123761	15123780	chr16.1443	694.275955106981	-0.00280965878291797	0.112680423233256	-0.102769343487252	0.918146036756678	1	1.01473786584663	759	608	679	780	810	664	596
chr16.1443.6	CTGAGTCCCTTGTTACAGGA	+	chr16	15123762	15123781	chr16.1443	895.151422102336	0.0128488542092646	0.117983018690982	0.470758299285432	0.63781334673097	0.901640469637239	1.31732616203026	1000	812	863	887	940	804	966
chr16.1443.7	TGAACACCCTCCTGTAACAA	-	chr16	15123771	15123790	chr16.1443	752.306160856599	0.00591126069838445	0.108009299093538	0.213894324125301	0.830629466503328	1	1.01473786584663	876	606	749	811	834	783	653
chr16.1443.8	ATGAACACCCTCCTGTAACA	-	chr16	15123772	15123791	chr16.1443	306.689983093226	-0.017905177764578	0.173351210725086	-0.748987650962632	0.453864648552892	0.951628386392897	0.6717713148625	338	287	313	351	376	263	237
chr16.1443.10	CATTGTGTCCTCCTCACAGC	+	chr16	15123789	15123808	chr16.1443	614.078637636696	-0.00916314871544164	0.156054404158262	-0.372218049134716	0.709730508764359	0.958270356527716	1.01261526351379	732	601	574	625	686	730	393
chr16.1443.4	ATTGTGTCCTCCTCACAGCT	+	chr16	15123790	15123809	chr16.1443	334.482459505352	-0.0105145102569853	0.181393497394574	-0.456655316297942	0.647918812822991	0.99409299752225	0.815005937114997	423	265	323	393	444	300	236
chr16.1443.2	AAGCAGCTGGTGCCTGCAAG	+	chr16	15123823	15123842	chr16.1443	602.034402500638	0.0117445207841379	0.122979401248028	0.436015761609041	0.662825293935317	0.946693366798713	1.01261526351379	713	463	571	673	637	599	593
chr16.1443.1	ATGACTGTGAGGCCGCTTGC	-	chr16	15123838	15123857	chr16.1443	518.517665849979	0.0585188690648206	0.179982284487068	2.03554419418613	0.0417961464518816	0.4995022604659	1.00618909619994	550	473	423	417	567	467	714
chr16.1444.2	TGGTCGGTAATAACGGGCAG	-	chr16	15131636	15131655	chr16.1444	388.118288077338	-0.0270645390009715	0.156992584377662	-1.05511825186617	0.291371245494809	0.852940825203165	0.818396262404137	485	344	325	514	412	333	339
chr16.1444.9	TCCTACATCTGTTGGGTCTT	-	chr16	15131791	15131810	chr16.1444	828.794943922564	0.0185384397818418	0.121771469351183	0.677862370468258	0.497858960778025	0.875720972688131	1.21298521814395	997	603	794	914	830	843	864
chr16.1444.7	ATCTGGATCCTACATCTGTT	-	chr16	15131798	15131817	chr16.1444	443.603379144365	-0.0210850154556433	0.173627544395521	-0.874560108533596	0.381813301110952	0.893263335270925	0.833426578435963	673	436	393	395	486	458	311
chr16.1444.10	GATCTGGATCCTACATCTGT	-	chr16	15131799	15131818	chr16.1444	277.233409699838	0.00171586110160087	0.18258972282736	0.0754158927939865	0.939883814598332	1	0.539701841035962	348	259	247	269	257	321	250
chr16.1444.8	ACAGATGTAGGATCCAGATC	+	chr16	15131799	15131818	chr16.1444	222.500951722098	0.0598456377361666	0.206363915351559	2.13838870849462	0.0324852081471345	0.541299474144576	0.603591931239256	216	179	203	180	276	221	279
chr16.1444.1	GGCTGGCACGAATCCAGATC	-	chr16	15131815	15131834	chr16.1444	395.899400458821	0.018830378477723	0.159332877715996	0.757332029916289	0.44885096616733	0.921079769244034	0.815005937114997	464	363	348	375	544	367	339
chr16.1444.6	ATTCGTGCCAGCCCCACCAA	+	chr16	15131822	15131841	chr16.1444	1028.63110444505	0.0290575072363745	0.0937616464374929	0.982825345890146	0.325693405139426	0.774389809522443	1.46314577087856	1258	886	907	1028	1129	1129	926
chr16.1444.11	TGACAGACCATTGGTGGGGC	-	chr16	15131832	15131851	chr16.1444	811.676867510087	-0.0209798325454119	0.113408246731909	-0.748925273491558	0.453902246329874	0.84608334962137	1.32880162424384	974	810	724	869	965	724	666
chr16.1444.3	GGCCTGACAGACCATTGGTG	-	chr16	15131836	15131855	chr16.1444	462.41070859013	0.00957601779033004	0.157797432204947	0.390634355586859	0.696067527335234	0.962322182885169	0.975452809867646	501	482	373	478	561	394	459
chr16.1444.5	TGGCCTGACAGACCATTGGT	-	chr16	15131837	15131856	chr16.1444	684.874286017907	0.0438037061851825	0.155271758579767	1.58460378772661	0.11305638383402	0.682534315741084	0.879416008220563	837	565	595	588	604	873	742
chr16.1445.5	GCTTGGGCCCACTGCAAGAC	+	chr16	15135401	15135420	chr16.1445	537.032498689167	0.0178843936621421	0.142771185468752	0.690165127465876	0.490090350659241	0.901570567456195	1.01261526351379	724	380	510	529	634	562	476
chr16.1445.4	CTTGGGCCCACTGCAAGACT	+	chr16	15135402	15135421	chr16.1445	875.133695517174	-0.0707165346161281	0.105462160152295	-2.08138963496772	0.0373982566312066	0.442146344331333	1.31732616203026	1167	805	864	964	890	867	641
chr16.1445.7	TTGCCCCAAAGCAAAGATGT	-	chr16	15135446	15135465	chr16.1445	449.503095971186	0.00162520945058284	0.141398511785408	0.0637905517278187	0.949137001566207	1	0.815005937114996	567	357	433	475	483	411	448
chr16.1445.8	TTAGTGACATTATGTGTGAC	-	chr16	15135482	15135501	chr16.1445	1623.02773160093	-0.00407501073218436	0.0798425708543613	-0.144673224630904	0.884968880362636	0.944593189640713	1.37430140652817	1871	1473	1571	1691	1859	1655	1329
chr16.1445.6	TGCTGAGCAAGCCAACGACA	+	chr16	15135593	15135612	chr16.1445	407.76746137955	-0.000356979422049605	0.157677473102453	-0.0146525666175398	0.988309361646771	1	0.754226630160853	447	321	412	480	465	344	405
chr16.1445.9	GAGCAAGCCAACGACAGGGA	+	chr16	15135597	15135616	chr16.1445	814.039433986654	0.0357783193261771	0.132113773874358	1.27303834732782	0.203004434582401	0.710974497713815	1.32880162424384	832	693	673	946	955	1017	637
chr16.1445.3	CTGCCGTCCCTCCCTGTCGT	-	chr16	15135607	15135626	chr16.1445	1554.79312944871	0.0186876294288659	0.0826835342785627	0.646928964080905	0.517677919165743	0.866430025936999	1.33556585296483	1885	1387	1388	1568	1613	1706	1412
chr16.1445.1	TAGGGCGGAGCACACTCAGT	-	chr16	15135630	15135649	chr16.1445	573.844951088243	-0.0124634278869464	0.124141534203921	-0.463495738568559	0.643009068684692	0.96345730670592	0.897027188157665	691	564	540	570	639	567	473
chr16.1445.2	CAGTGTGGGCGCGGGCTGTA	-	chr16	15135648	15135667	chr16.1445	948.956140836205	-0.0208525971613277	0.130091580469655	-0.773705997219994	0.439104672688109	0.84202925607839	1.31732616203026	1288	872	802	1041	1206	733	803
chr16.1445.10	TCCTGGCGGTCAGGGTTCTG	-	chr16	15135712	15135731	chr16.1445	1051.57514675045	-0.00855509365934225	0.11025596364939	-0.310133914317875	0.756459122964138	0.911644451874715	1.46314577087856	1406	969	888	1080	1022	1158	910
chr16.1446.3	GGAAGATGTGGGGACCGCTA	-	chr16	15140777	15140796	chr16.1446	821.455915116274	-0.0332646554210631	0.117739530075667	-1.15672767038041	0.247383640938452	0.761880447872421	1.19809406691574	1063	845	696	872	770	814	727
chr16.1446.9	TAGCGGTCCCCACATCTTCC	+	chr16	15140777	15140796	chr16.1446	387.023683649558	-0.0267968133059722	0.180941977366536	-1.10919481966129	0.267346146895696	0.852327757689834	0.754226630160853	597	374	326	387	447	375	255
chr16.1446.7	GCTGTGGAGAAAACGAGGCC	-	chr16	15140798	15140817	chr16.1446	79.1381241540104	0.00603004996151756	0.340770830479634	0.378440954058006	0.705103049460827	1	0.602519809955349	82	54	79	95	64	85	95
chr16.1446.10	TGTACACAAGATGGGGTGTT	-	chr16	15140833	15140852	chr16.1446	1068.67934129622	0.0085006759935341	0.0875681374765492	0.299799192858819	0.764330331028634	0.935963287141887	1.26053323552725	1194	950	1003	1156	1182	1059	981
chr16.1446.8	CTGTACACAAGATGGGGTGT	-	chr16	15140834	15140853	chr16.1446	706.820624262352	-0.040510113328438	0.13116776769044	-1.41232496979071	0.157854297432652	0.690868505763568	1.16431155760186	1005	583	716	750	653	613	677
chr16.1446.6	CCATCTTGTGTACAGTCTCT	+	chr16	15140839	15140858	chr16.1446	487.263851492411	0.0139956107025898	0.15603203876505	0.564076976029813	0.572701746475951	0.946874147773058	0.873973480188695	586	368	455	533	588	580	352
chr16.1446.5	GAGAGACTGTACACAAGATG	-	chr16	15140840	15140859	chr16.1446	636.293748680138	-0.0243889991066461	0.164511241923036	-0.97787290049007	0.328137189684456	0.837410947403486	1.01261526353951	712	567	573	866	846	464	492
chr16.1446.2	CGAGAGACTGTACACAAGAT	-	chr16	15140841	15140860	chr16.1446	890.572665086601	-0.0298090433971025	0.126382332506002	-1.06863858544287	0.285232554820281	0.768260258342689	1.32880162424384	1056	784	869	1063	1098	852	600
chr16.1446.1	CCGAGAGACTGTACACAAGA	-	chr16	15140842	15140861	chr16.1446	394.943030882081	0.0171066910996976	0.174802806076285	0.71982289434123	0.471634046911262	0.928769380501643	0.815005937114997	406	304	374	463	571	350	332
chr16.1446.4	TGTGTACAGTCTCTCGGCTT	+	chr16	15140845	15140864	chr16.1446	444.236800565425	0.111108727835518	0.163826459842892	2.77535140055955	0.00551420920360038	0.25020209801294	0.815005937114996	559	325	323	370	667	451	461
chr16.1447.7	TTCGGAGAGCGTTTGGCCTG	-	chr16	15149288	15149307	chr16.1447	481.784475155126	-0.000501900898468545	0.172519283182069	-0.0214637939178135	0.982875685072956	1	0.932255558545027	409	433	481	618	459	491	475
chr16.1447.4	AATCCGGCCGCCCGCCTTCG	-	chr16	15149382	15149401	chr16.1447	385.697381354905	0.00677615878057728	0.179543560813819	0.294347784134379	0.768492162547867	1	0.754226630160853	423	368	380	360	507	291	381
chr16.1447.8	AAATCCGGCCGCCCGCCTTC	-	chr16	15149383	15149402	chr16.1447	466.748601484487	0.0527005634033727	0.183615368309659	1.91210946222151	0.0558621554417986	0.550338928822421	0.981769745189811	469	326	428	475	395	610	559
chr16.1447.5	GGCGGCCGGATTTGCCTAAA	+	chr16	15149390	15149409	chr16.1447	490.060402563494	0.0585750027485374	0.17305682588656	2.0159547288829	0.0438047099085756	0.529451893932897	0.873973480188695	565	385	356	490	438	593	610
chr16.1447.6	AAACGGACCCAGCCCTATGG	+	chr16	15149407	15149426	chr16.1447	410.994539952061	-0.063849092029672	0.145303331059443	-2.04571474851566	0.0407844438256627	0.53890171886402	0.76768933611677	499	362	460	493	372	375	335
chr16.1447.9	GGAAGACGCGAGCCGACGGC	+	chr16	15149607	15149626	chr16.1447	331.526424822749	-0.00930255058662623	0.168266965949397	-0.390641912410947	0.696061940792742	1	0.818396262404137	384	308	323	356	380	359	233
chr16.1447.1	GAAGACGCGAGCCGACGGCC	+	chr16	15149608	15149627	chr16.1447	341.516623647495	0.00678432133760659	0.187353253232361	0.300979089007703	0.763430440176328	1	0.815005937114997	468	269	293	350	311	320	397
chr16.1447.10	AAGACGCGAGCCGACGGCCG	+	chr16	15149609	15149628	chr16.1447	298.582587306797	-0.126816663279602	0.180113610113679	-2.92435582666888	0.00345169932913588	0.207852489641745	0.750195299180246	344	295	331	422	226	247	234
chr16.1447.2	TCAAGTCTGTGTCGCGTGAG	+	chr16	15149659	15149678	chr16.1447	644.884810866572	-0.0342308210334609	0.157721813831501	-1.30042938721742	0.193453843276862	0.727717610418566	1.14990355349946	660	680	631	783	823	497	472
chr16.1447.3	CAAGTCTGTGTCGCGTGAGG	+	chr16	15149660	15149679	chr16.1447	910.394999156494	0.0297454286045518	0.119851357402672	1.05094835278518	0.293282311095583	0.786102678851428	1.22783675295736	1067	784	754	969	896	1136	814
chr16.1448.14	CTCTATTAAAATCTCATATG	-	chr16	15166236	15166255	chr16.1448	253.976717172032	-0.00790570079306091	0.204567474483567	-0.366489330711052	0.713999972528844	1	0.603591931239256	328	185	271	278	239	215	274
chr16.1448.3	AGCACCACCTAGTGACCAAA	+	chr16	15166272	15166291	chr16.1448	914.470579427376	-0.0562587029438737	0.128918682701193	-1.82377588176283	0.0681859615210215	0.542741379893252	1.25399806700814	1270	822	856	1056	799	1027	654
chr16.1448.1	CCACCTAGTGACCAAAAGGC	+	chr16	15166276	15166295	chr16.1448	659.954646482047	0.0652110422554632	0.137340275824592	2.05082108827834	0.0402843731080494	0.497565802309198	0.981769745189811	748	535	467	726	824	824	558
chr16.1448.5	GAAAATGTCATCCTGCCTTT	-	chr16	15166290	15166309	chr16.1448	433.072456007439	-0.0189470907310031	0.173395284832434	-0.790399959860052	0.429294225649894	0.923495780111034	0.76768933611677	526	372	433	506	518	464	259
chr16.1448.8	TTCGGAGCACCTAGCTGGGC	+	chr16	15166307	15166326	chr16.1448	1033.45899993543	-0.013359881250041	0.0945413541685526	-0.469855711528258	0.638458108052774	0.895458487210254	1.37430140652817	1246	960	945	1106	1040	1096	891
chr16.1448.15	GAGCACCTAGCTGGGCTGGC	+	chr16	15166311	15166330	chr16.1448	1181.58451508308	0.0180528890358021	0.121779083186356	0.660809123380406	0.508734731205307	0.853221477310582	1.42651001742541	1511	1047	1028	1119	1156	1491	989
chr16.1448.10	CTCTCCAAGTGTACTGAGAA	+	chr16	15166348	15166367	chr16.1448	523.110285114136	0.00566596031863529	0.143208174189628	0.223040039353588	0.823504344407047	1	0.963459854567595	534	497	486	575	517	612	449
chr16.1448.11	CGTTCCCTTCTCAGTACACT	-	chr16	15166355	15166374	chr16.1448	1332.3916543311	-0.0139245110131012	0.0801041827896135	-0.487771177830003	0.625711928783837	0.877998038907835	1.50217807866452	1520	1201	1255	1499	1449	1332	1140
chr16.1448.13	AGTGTACTGAGAAGGGAACG	+	chr16	15166355	15166374	chr16.1448	1111.63956600757	-0.0174826389962781	0.102521182739789	-0.61640700025619	0.537625934353036	0.881995060908823	1.26053323552725	1435	939	1022	1239	1312	1108	842
chr16.1448.12	GTGTACTGAGAAGGGAACGT	+	chr16	15166356	15166375	chr16.1448	779.752116926848	0.0225088253193918	0.12906189238899	0.829564959610853	0.406784795096008	0.843145021732238	1.21298521814395	818	712	708	815	734	954	725
chr16.1449.6	CGTATCTGGGACGAAAGCTC	-	chr16	15187957	15187976	chr16.1449	452.762351029701	-1.73843311599293	0.172747528829138	-10.354016147205	4.01290961560822e-25	5.9979485159691e-22	0.815005937114996	825	714	524	573	210	199	155
chr16.1449.8	AGCCAATCAGCGGCCCCGCG	+	chr16	15188190	15188209	chr16.1449	922.15410595712	-0.0226898218170781	0.120356614850955	-0.818869086820367	0.412861108807674	0.843553656427764	1.22783675295736	1269	824	888	895	947	1011	697
chr16.1449.7	GCCAATCAGCGGCCCCGCGT	+	chr16	15188191	15188210	chr16.1449	626.474863141516	-0.0262370934531554	0.147645241749554	-1.00194243317989	0.316371396901436	0.831278559366699	1.01473786584663	661	702	651	602	605	648	506
chr16.1449.2	CCAATCAGCGGCCCCGCGTG	+	chr16	15188192	15188211	chr16.1449	1152.26231072945	0.0117907047628967	0.0881700228106603	0.414001360930077	0.678873110148881	0.917660053787707	1.26053323552725	1369	967	1058	1252	1235	1119	1125
chr16.1449.4	CCCCACGCGGGGCCGCTGAT	-	chr16	15188195	15188214	chr16.1449	775.293123340337	-0.0360824850491564	0.124241308378253	-1.26009758860112	0.207634160067956	0.732572069459689	1.20052536073229	939	829	688	829	909	665	612
chr16.1449.10	GAACGAGGAGCGGGTTTCAG	-	chr16	15188247	15188266	chr16.1449	314.350495648259	-1.63497210950793	0.197277486289144	-8.60543642922747	7.60269268575833e-18	8.26183441267876e-15	0.668558914970216	571	295	447	525	128	161	121
chr16.1449.9	CCTCCAAGTAGAACGAGGAG	-	chr16	15188257	15188276	chr16.1449	224.386136610134	-1.55758710560447	0.258736005065126	-6.42202054362934	1.34477268138822e-10	8.66125201709797e-08	0.60895284174792	404	289	275	326	87	66	140
chr16.1449.5	ACTCACGCACTAGCGCTGGC	-	chr16	15188287	15188306	chr16.1449	794.816421918998	-0.0567659293762397	0.111563923683233	-1.78421829556353	0.0743882005292284	0.562211357440801	1.21298521814395	930	748	783	956	847	777	576
chr16.1449.3	AGCGCTAGTGCGTGAGTATA	+	chr16	15188290	15188309	chr16.1449	490.451681708768	0.0325005008116783	0.146791863798695	1.21156575532189	0.225678649795725	0.788292878155476	0.932255558545027	540	374	469	508	626	572	384
chr16.1449.1	TTATACTCACGCACTAGCGC	-	chr16	15188291	15188310	chr16.1449	1201.27490774619	0.00257199117345795	0.0859235892815021	0.091119444122542	0.927397682737023	0.942341960525555	1.46314577087856	1469	1033	1052	1341	1280	1251	1066
chr16.392.9	CTCCACATAAGACCTTGGCA	-	chr16	1520855	1520874	chr16.392	441.845232643242	0.111830639120192	0.157091230569394	2.77664002029493	0.00549239721027306	0.247287674727304	0.833426578435963	539	288	349	405	634	526	404
chr16.392.2	GGACACTCCACATAAGACCT	-	chr16	1520860	1520879	chr16.392	716.628856116547	0.0390676134111733	0.10839582185293	1.30740860966623	0.19107397484658	0.723265216506745	1.16431155760186	820	585	685	700	858	738	668
chr16.392.5	ACATCCCTGGGAACTCATGT	-	chr16	1520882	1520901	chr16.392	1014.03112425406	0.0502945433315684	0.117071128259518	1.6384919450757	0.101319112979992	0.586637807983051	1.42651001742541	1116	833	904	1035	1422	890	969
chr16.392.7	GGTATTTGCAGGACATCCCT	-	chr16	1520894	1520913	chr16.392	533.918888567007	0.0223108925633334	0.149830424707263	0.867064229835257	0.385906818210805	0.863632136347306	1.01261526351379	700	453	443	504	513	556	590
chr16.392.1	GGGTATTTGCAGGACATCCC	-	chr16	1520895	1520914	chr16.392	325.798429750371	-0.00874914894921094	0.17474856594233	-0.374231163865018	0.708232340300004	1	0.750195299180246	364	286	309	391	296	383	266
chr16.392.3	TCATCTGGTGGTGTTGGGAC	-	chr16	1521042	1521061	chr16.392	647.828564157151	-0.0557892279314586	0.143331784452868	-1.85834867378325	0.063119515950124	0.564530874729176	1.01473786584663	751	574	723	783	651	462	612
chr16.392.6	ACCACCAGATGAGCAGTGAC	+	chr16	1521050	1521069	chr16.392	635.583652576085	-0.0489314407237516	0.135383665057727	-1.65999261667275	0.0969159378666985	0.639624412444119	0.981769745189811	664	622	734	703	669	579	488
chr16.392.4	CAGGCCGGTCTTGCTTTGTG	-	chr16	1521097	1521116	chr16.392	432.888611374749	-0.0194706041991919	0.156918547499407	-0.776821765883311	0.437263933310337	0.913763016664622	0.833426578435963	467	340	471	544	427	396	402
chr16.392.8	AGCAAGACCGGCCTGAGAAC	+	chr16	1521102	1521121	chr16.392	472.609840069993	-0.0167454488471658	0.189966627256705	-0.73360338826784	0.463190495298451	0.915244297751066	0.873973480188695	651	360	459	555	612	484	264
chr16.392.10	TGGGTGCCCGCTGAAAGCCC	-	chr16	1521157	1521176	chr16.392	545.902330245587	-0.0753825772836063	0.127495181239306	-2.22492511933277	0.0260862654075369	0.435051226930968	0.963459854567594	693	542	550	616	597	464	398
chr16.393.2	AGCTAGGACCCCATTCCTGA	-	chr16	1521845	1521864	chr16.393	1178.14151639906	0.00223772144653553	0.11090385562057	0.0815725574852667	0.934986624502839	0.952733210877236	1.37430140652817	1466	953	1135	1242	1094	1162	1238
chr16.393.7	AATGGGGTCCTAGCTTCCCA	+	chr16	1521850	1521869	chr16.393	662.049557369718	-0.52110584068916	0.119382416245866	-5.14644390132206	2.65470804482208e-07	6.13069291057573e-05	1.19664990144741	1005	702	694	772	584	522	417
chr16.393.4	ATGGGGTCCTAGCTTCCCAT	+	chr16	1521851	1521870	chr16.393	793.502433981392	0.00202405863014084	0.103216509831601	0.0727867890065736	0.941975783915692	0.960808852271078	1.32880162424384	956	746	701	815	870	772	732
chr16.393.10	AGGGGAGCCCATGGGAAGCT	-	chr16	1521861	1521880	chr16.393	777.104057857738	0.0103317928305268	0.111875793569123	0.374967538870364	0.707684608474302	0.916008677465537	1.32880162424384	827	735	705	837	878	719	757
chr16.393.3	TCATCTCTAGGGGAGCCCAT	-	chr16	1521869	1521888	chr16.393	551.034891367342	-0.0261292664400766	0.181799605928358	-1.08667290484303	0.277181392593246	0.817880710319326	0.963459854567595	815	570	435	569	737	398	405
chr16.393.6	CTCATCTCTAGGGGAGCCCA	-	chr16	1521870	1521889	chr16.393	726.840508394059	0.408313148714736	0.13172286511077	4.35021587867173	1.36003571342438e-05	0.00243062639401032	1.14990355349946	797	466	508	703	951	787	919
chr16.393.1	TGAATTTGGCTCATCTCTAG	-	chr16	1521879	1521898	chr16.393	428.717313022532	0.0594994569000049	0.144884381551663	1.94948470903083	0.0512375671351398	0.600447039029001	0.66300521798674	439	379	320	456	513	453	455
chr16.393.8	TTGAATTTGGCTCATCTCTA	-	chr16	1521880	1521899	chr16.393	307.797229230001	0.0326924250097099	0.180792954886797	1.31860470949966	0.187301298434711	0.81358250707333	0.668558914970216	311	308	270	259	389	301	316
chr16.393.9	TTTGAATTTGGCTCATCTCT	-	chr16	1521881	1521900	chr16.393	421.470831582564	-0.0125396879371575	0.175276381218618	-0.533793988373333	0.593484073440401	1	0.680203041762671	577	372	343	488	432	505	283
chr16.393.5	ACATGAACAGGCTTTGAATT	-	chr16	1521893	1521912	chr16.393	303.749833771361	-0.0234506408664773	0.19072224013587	-1.00694682161707	0.313960329952766	0.912754281711524	0.602519809955349	351	315	300	331	388	266	197
chr16.394.7	CACAAATAACTAATCACCCA	+	chr16	1523137	1523156	chr16.394	501.384756525789	0.00787355355621732	0.156398072626153	0.320629062085339	0.748491511111887	0.980475646586924	0.981769745189811	701	344	425	574	524	499	498
chr16.394.3	GGGGTTAATTTGAAGTGATG	-	chr16	1523163	1523182	chr16.394	430.414849536244	0.0256794745304511	0.142564187238681	0.969916498362611	0.332088115646799	0.870737395110743	0.833426578435963	455	394	404	413	464	447	438
chr16.394.5	AGGGGTTAATTTGAAGTGAT	-	chr16	1523164	1523183	chr16.394	536.114163139184	-0.0290679319623158	0.146826827200865	-1.09731276749489	0.272504691563682	0.844718460904398	0.804286460637112	576	508	570	613	517	594	391
chr16.394.8	AAGGGGTTAATTTGAAGTGA	-	chr16	1523165	1523184	chr16.394	523.191587724466	0.095831206669493	0.143397043019181	2.57678316465204	0.00997244869172444	0.296121584023139	1.00618909619994	650	364	390	512	603	593	589
chr16.394.11	GCATGAAAAGTGATCTGAAG	-	chr16	1523182	1523201	chr16.394	261.318644305828	0.0307277363430569	0.200670931381159	1.30768814761808	0.190979105054994	0.849710302033077	0.546464170203529	319	176	196	303	310	246	302
chr16.394.2	AGCAGGAGGGCCCACTTCAA	+	chr16	1523218	1523237	chr16.394	425.424287307433	0.154883579414671	0.141157191634103	3.13974896180455	0.00169092667217372	0.171610127757636	0.531781056892398	410	366	324	392	530	525	440
chr16.394.6	CAGCTCAGCTCCCTTTGAAG	-	chr16	1523232	1523251	chr16.394	654.534119900857	-0.00900844032141251	0.144285105259406	-0.354486450959995	0.722974356243285	0.961942389849535	1.01473786584663	744	575	746	616	606	731	569
chr16.394.4	CTTTGTCTGGTGCGTTTCTA	+	chr16	1523287	1523306	chr16.394	805.682844049292	0.0151581934693363	0.102979918626857	0.537268856528203	0.59108191454306	0.902773518946732	1.21298521814395	988	715	675	856	876	823	756
chr16.394.1	TGGTGCGTTTCTAAGGAATT	+	chr16	1523294	1523313	chr16.394	872.861232900839	0.00447161073886279	0.102548207854499	0.160472368116483	0.872508986579943	0.956839487660749	1.25399806698176	999	777	833	917	1056	810	767
chr16.394.10	AAACCTAAATGTAGGTTCTA	+	chr16	1523318	1523337	chr16.394	483.265605450872	-0.026464814167827	0.159772596441417	-1.04110801011175	0.297825422388329	0.835117508114163	0.932255558545027	533	492	561	447	547	419	388
chr16.1450.2	AGCACAATTGGTCACAGCCA	+	chr16	15234409	15234428	chr16.1450	615.217851942156	0.0183177382053606	0.135797849247151	0.693582842630962	0.487943856611942	0.900960089356634	1.01261526351379	641	644	524	598	658	673	570
chr16.1450.7	GTCAGCAGTCAGTGAAGAAA	+	chr16	15234446	15234465	chr16.1450	262.840048609087	-0.0210585263372469	0.191718525914097	-0.914303919683687	0.360557171544735	0.949863407016849	0.539701841035962	283	270	248	315	218	266	240
chr16.1450.9	GAAAAGGCAACAGAAACCAA	+	chr16	15234462	15234481	chr16.1450	588.209588592593	0.0407159726000272	0.158400824744487	1.50480031640411	0.132375422401992	0.689966842519621	0.981769745189811	563	494	526	625	558	600	735
chr16.1450.8	GGTGAGAAGCCAGAGAGCTG	+	chr16	15234553	15234572	chr16.1450	458.653895586532	-0.0143498099630019	0.166643154235392	-0.594687201727634	0.552052578317716	1	0.497439697403432	631	449	366	485	389	524	395
chr16.1450.1	CTCGGTTTGCCCCAGCTCTC	-	chr16	15234565	15234584	chr16.1450	730.842360378053	-0.00211436224182152	0.115620369049576	-0.0778347785446807	0.937959481078165	1	1.00386815468602	821	714	632	803	736	722	705
chr16.1450.10	GGGTGCCCAGGGTGGGCGGC	-	chr16	15234628	15234647	chr16.1450	683.51331400739	-0.0163145867700159	0.147105451182346	-0.63901021535686	0.522816286408914	0.911150512114969	1.01473786584663	1025	510	601	772	830	634	520
chr16.1450.3	CCAGTAGTGCTCCTGGCACA	+	chr16	15234667	15234686	chr16.1450	584.60008915756	-0.0410188285608781	0.144907608800281	-1.4703218509924	0.14147460572732	0.695758835164536	1.01473786584663	664	617	556	672	605	431	557
chr16.1450.4	TGCTCCTGGCACAGGGACTG	+	chr16	15234674	15234693	chr16.1450	1094.83038328027	-0.0541399165110599	0.0999211059798714	-1.69060209416063	0.0909128244379469	0.564430487256293	1.46314577087856	1442	1071	954	1221	1029	1091	924
chr16.1450.5	GGAGCCACAGTCCCTGTGCC	-	chr16	15234681	15234700	chr16.1450	995.982322488795	0.00600186830966687	0.110640718330557	0.218247058652178	0.827236621181219	0.931490345859031	1.40496776788468	1140	964	876	1027	962	1135	893
chr16.1450.6	CACAGGGACTGTGGCTCCGC	+	chr16	15234683	15234702	chr16.1450	862.15130405377	-0.00931987689386844	0.123392468312258	-0.347438273299427	0.728262084106683	0.921677230602289	1.31732616203026	1138	732	804	895	764	871	870
chr16.1451.10	TGCAGCCTGTTAATTTAAAC	-	chr16	15238204	15238223	chr16.1451	368.982435575421	-0.00953700973625699	0.178963912298389	-0.412147780703752	0.680231109096874	1	0.754226630160853	512	306	338	391	422	268	377
chr16.1451.3	GGGGTTGCAGCCTCTGATAG	+	chr16	15238353	15238372	chr16.1451	307.892003956915	0.00909480559171456	0.184260856649207	0.398939622483458	0.689937693043196	1	0.668558914970216	345	311	266	294	298	292	345
chr16.1451.9	TCGTGCAGGGCTCTGTTGCC	-	chr16	15238395	15238414	chr16.1451	491.54727994053	0.0146437762504506	0.149908419470631	0.579840619931517	0.562022102289629	0.926968534370916	0.981769745189811	608	393	478	473	464	587	459
chr16.1451.7	GACCCAGAGAACCTCGTGCA	-	chr16	15238408	15238427	chr16.1451	439.914699331956	-0.0340959815714928	0.173982673400475	-1.34541374121867	0.178491660173017	0.781461117653527	0.76768933611677	744	391	369	441	470	377	351
chr16.1451.8	GGACCCAGAGAACCTCGTGC	-	chr16	15238409	15238428	chr16.1451	469.596934380921	0.0059911166312022	0.162894543988564	0.248834365729941	0.803488907000714	1	0.873973480188695	522	382	480	499	426	595	398
chr16.1451.4	GCACGAGGTTCTCTGGGTCC	+	chr16	15238409	15238428	chr16.1451	123.817079502815	0.00216711659222474	0.316571893262765	0.130579335808004	0.896108090377394	1	0.505170027665992	137	136	104	116	183	141	61
chr16.1451.5	GGTTCTCTGGGTCCCGGACA	+	chr16	15238415	15238434	chr16.1451	432.692109413718	0.00528576872094351	0.148817431532871	0.211325206293346	0.832633515259939	1	0.833426578435963	520	415	389	414	457	395	448
chr16.1451.2	GTTCTCTGGGTCCCGGACAC	+	chr16	15238416	15238435	chr16.1451	322.884581789549	0.00412078995071418	0.212764349884997	0.195943276630489	0.844654563911004	1	0.6717713148625	489	339	230	247	354	324	301
chr16.1451.1	TTCTCTGGGTCCCGGACACG	+	chr16	15238417	15238436	chr16.1451	310.822909510717	-0.00910440606569373	0.183999455222317	-0.399075335313434	0.689837695434607	1	0.706007597945251	367	335	302	275	377	283	247
chr16.1451.6	TAGTCTCACACCCCGTGTCC	-	chr16	15238430	15238449	chr16.1451	1688.14356747418	-0.0187721837053545	0.0723802375809411	-0.656709225311707	0.511367901454312	0.859743956296846	1.37430140652817	2102	1458	1618	1800	1825	1611	1509
chr16.1452.4	GAAACTGAACAGGAAACTAC	+	chr16	15240887	15240906	chr16.1452	388.170873066036	-0.000709167472029701	0.186395769468066	-0.031499678332115	0.974871048672706	1	0.818396262404137	542	299	353	406	500	277	383
chr16.1452.10	TGAACAGGAAACTACAGGGA	+	chr16	15240892	15240911	chr16.1452	333.059804422047	0.0112122294780052	0.159217568230407	0.458051971289486	0.646915103469015	0.993518161215314	0.815005937114997	380	294	304	346	425	301	302
chr16.1452.2	TGGCGCTTCCGAGTCGGGCT	-	chr16	15241107	15241126	chr16.1452	360.01775641494	-0.0224566922111471	0.209661733724749	-1.01269409360656	0.311206299929804	0.881094177396771	0.733644397031532	346	288	431	481	465	258	274
chr16.1452.1	GTGGCGCTTCCGAGTCGGGC	-	chr16	15241108	15241127	chr16.1452	277.970076023397	-0.027844295058453	0.184313212593021	-1.15689245087901	0.247316303379314	0.875721482665623	0.602519809955349	399	283	244	280	302	223	237
chr16.1452.5	TAGCTCATCACGGCACTGCA	-	chr16	15241291	15241310	chr16.1452	533.976336979881	-0.0442363843608023	0.148419421492559	-1.5744339730107	0.115387154879848	0.663341034952638	1.01261526351379	661	489	540	633	607	526	333
chr16.1452.7	TGCAGTGCCGTGATGAGCTA	+	chr16	15241291	15241310	chr16.1452	1102.66093047331	0.0169396843172992	0.094848567600868	0.591923216400696	0.553902006503961	0.87255823714256	1.37430140652817	1269	1028	1041	1052	1250	1150	970
chr16.1452.6	ATAGCTCATCACGGCACTGC	-	chr16	15241292	15241311	chr16.1452	891.275074817322	0.0359186913628311	0.097595916958326	1.19415733986877	0.23241642697151	0.747444713427316	1.22783675295736	1007	774	810	904	1041	974	777
chr16.1452.3	GAACACAGAGGGCTCAGCGC	+	chr16	15241322	15241341	chr16.1452	661.319671103999	-0.099315480058206	0.120456077453167	-2.59936359340993	0.00933967893976546	0.28690821809204	1.01261526353951	867	609	710	752	680	612	453
chr16.1452.8	AACACAGAGGGCTCAGCGCA	+	chr16	15241323	15241342	chr16.1452	828.046317755393	0.0131244942351565	0.107136810779254	0.470123903401095	0.638266497277329	0.913225723774189	1.22086301905874	1037	636	779	887	916	879	730
chr16.1452.9	AGGGCCCGGCGTGGCCACCG	+	chr16	15241342	15241361	chr16.1452	524.475347868443	-0.0573302127308203	0.15466730258077	-1.93073588545314	0.0535157227049917	0.562004669977933	0.873973480188695	646	508	523	641	492	575	325
chr16.395.1	AACGTGCGCCACGGCTGCCC	+	chr16	1524532	1524551	chr16.395	864.630511241911	-0.0135149189732134	0.136534652650124	-0.517608074879699	0.604731746716508	0.904489895151519	1.22728161171211	906	869	829	955	1097	658	768
chr16.395.2	TTCCCGAGTCCACCGCGCCT	+	chr16	1524705	1524724	chr16.395	1102.10471423993	0.0430319318739302	0.0965001432736461	1.39380683329501	0.163375944113452	0.664126161362739	1.42651001742541	1244	993	910	1155	1210	1270	987
chr16.395.4	CGCCGCCAGAAGGCTCACGA	+	chr16	1524753	1524772	chr16.395	837.995044585535	0.112902702992415	0.130290031038535	2.77396458601513	0.00553777061811528	0.198270280702641	1.31732616203026	910	548	834	751	1172	895	814
chr16.1453.8	CCAGGCCAGCGATGAGGGAC	+	chr16	15248733	15248752	chr16.1453	797.544185905389	0.0170068277578884	0.103545183316663	0.601198791009382	0.547707589632645	0.890909324480029	1.21298521814395	883	700	700	901	932	818	697
chr16.1453.2	GGAAGCTCCGCCCGTCGCAC	+	chr16	15248864	15248883	chr16.1453	698.748739941513	0.00078723864177469	0.158340144512109	0.0323711073683045	0.974176103387929	1	0.981769745189811	736	625	648	819	554	879	637
chr16.1453.6	CGCCCGTCGCACTGGAGAGT	+	chr16	15248872	15248891	chr16.1453	579.737144085455	-0.00820926785210691	0.153270259388484	-0.331324089521832	0.740399697125313	0.977082884795332	0.981769745189811	704	439	528	743	514	555	608
chr16.1453.7	CGACTCTCCAGTGCGACGGG	-	chr16	15248874	15248893	chr16.1453	370.683926236275	0.00665804548598901	0.160982911915228	0.27491411679608	0.783382221247908	1	0.815005937114997	444	320	337	390	497	323	316
chr16.1453.5	CGGCCGACTCTCCAGTGCGA	-	chr16	15248878	15248897	chr16.1453	521.001264172099	0.0249931274566665	0.143775218531282	0.948866445180918	0.342688542470139	0.852813550155562	0.963459854567595	605	424	447	566	683	580	395
chr16.1453.4	TCGCACTGGAGAGTCGGCCG	+	chr16	15248878	15248897	chr16.1453	235.404437085381	0.00375009807040918	0.245958543191322	0.193601005948409	0.846488310462207	1	0.602519809955349	174	231	269	247	260	187	263
chr16.1453.10	CCACTGCAGGCTAAAGTGCG	+	chr16	15248928	15248947	chr16.1453	996.973958202749	-0.0447227010820593	0.101691810359941	-1.45026825161741	0.146983728816624	0.653007060778854	1.37430140652817	1211	830	1045	1152	1115	886	814
chr16.1453.9	CCACCCTGATCCTTCTCCCG	+	chr16	15249045	15249064	chr16.1453	1362.87720351784	-0.00442729327521633	0.090044077749267	-0.156842092506377	0.875369298336659	0.94304633495515	1.37430140652817	1614	1252	1210	1493	1479	1490	1090
chr16.1453.3	ATGCCGCGGGAGAAGGATCA	-	chr16	15249051	15249070	chr16.1453	283.789417264708	0.0515456923388884	0.210196620532151	1.9635049779424	0.0495875266337888	0.592932773760817	0.6717713148625	362	163	206	302	366	386	243
chr16.1453.1	CATGCCGCGGGAGAAGGATC	-	chr16	15249052	15249071	chr16.1453	772.418848789115	-0.331642875233649	0.112061953592354	-4.25732349453632	2.06888884426597e-05	0.00343725709193997	1.18566922174653	1036	719	854	970	699	563	618
chr16.395.3	GGTCGCCGTCGCTCATCACG	-	chr16	1525073	1525092	chr16.395	707.571749264103	0.0428745320105902	0.139591024185112	1.50711242570392	0.131781842319407	0.662282465930208	1.16431155760186	839	587	579	704	1035	739	549
chr16.395.5	TCACGATCGGCGCGGGCGAC	-	chr16	1525369	1525388	chr16.395	489.802303417177	0.000939625286623771	0.178587291302508	0.0408565189482812	0.967410281334387	1	0.932255558545027	591	418	478	503	734	431	331
chr16.395.9	GTCGCCCGCGCCGATCGTGA	+	chr16	1525369	1525388	chr16.395	519.414817802984	0.0245294971569544	0.177936984877177	1.01666997191013	0.309310455149395	0.835774675544769	0.963459854567595	552	420	579	429	608	679	387
chr16.395.6	GGCTCCGTCACGATCGGCGC	-	chr16	1525376	1525395	chr16.395	677.231766626687	0.0465937561318387	0.127252980384794	1.57150168765132	0.116066162711781	0.669072858621042	0.981769745189811	891	544	540	639	787	788	613
chr16.395.7	CGGCTCCGTCACGATCGGCG	-	chr16	1525377	1525396	chr16.395	434.270122473905	-0.0167900225802763	0.176694371841931	-0.710591295007426	0.477337538962198	0.958535111756826	0.680203041762671	682	417	317	441	417	451	363
chr16.395.10	CGCCGATCGTGACGGAGCCG	+	chr16	1525377	1525396	chr16.395	411.510423002523	0.0154208665193512	0.176827247294389	0.655084337977581	0.512413455331602	0.985029165405434	0.66300521798674	512	366	393	341	364	489	419
chr16.395.8	CGCCCGAGTGCCTACTGCGA	-	chr16	1525508	1525527	chr16.395	1392.54301212723	-0.00489446877667137	0.104081277152148	-0.176025844397638	0.860273638562148	0.940553106208692	1.37430140652817	1682	1146	1347	1535	1310	1625	1181
chr16.1454.10	TGGGGCAACGGGAGAAGAGA	-	chr16	15314061	15314080	chr16.1454	1356.88805734138	0.0676030878035709	0.0843808272139873	1.9824361173742	0.0474304506243494	0.461739744817912	1.46314577087856	1579	1171	1200	1292	1602	1509	1220
chr16.1454.5	TCTCTTCTCCCGTTGCCCCA	+	chr16	15314061	15314080	chr16.1454	507.862726586129	0.017884421796737	0.141130749043982	0.687221048960691	0.491943441999555	0.906854048030384	0.981769745189811	574	394	548	484	569	513	490
chr16.1454.11	CTTCTGAGACCTTGGGGCAA	-	chr16	15314073	15314092	chr16.1454	869.674277150739	0.0133550398580309	0.0999837419804294	0.472730947255568	0.636405144589274	0.912005008942553	1.22783675295736	987	710	831	963	1016	844	790
chr16.1454.4	CCCTGACACTTCACTAGCTG	+	chr16	15314136	15314155	chr16.1454	1305.84040264601	0.0912594003592354	0.0837106072093172	2.46640657648707	0.0136476324721135	0.291716277285387	1.42651001742541	1500	1001	1186	1311	1547	1446	1232
chr16.1454.3	CCTGACACTTCACTAGCTGT	+	chr16	15314137	15314156	chr16.1454	1510.08023482345	0.0983951567257211	0.0785422886063075	2.60998830423475	0.00905453182719982	0.247248663841628	1.37430140652817	1633	1186	1381	1567	1865	1579	1443
chr16.1454.6	CTGACACTTCACTAGCTGTG	+	chr16	15314138	15314157	chr16.1454	449.925634490709	0.0282228160058828	0.163668731967037	1.11393629982918	0.265306515241492	0.871272419328526	0.66300521798674	526	406	348	453	420	584	428
chr16.1454.7	CCACAGCTAGTGAAGTGTCA	-	chr16	15314139	15314158	chr16.1454	825.071412914754	0.0562209884580035	0.108491338942295	1.76269911598718	0.0779512499476523	0.555287931579641	1.32880162424384	925	744	654	840	962	823	859
chr16.1454.9	CCCACAGCTAGTGAAGTGTC	-	chr16	15314140	15314159	chr16.1454	630.414825496694	-0.0231746088423506	0.126121140181162	-0.846596200948373	0.397220232195921	0.873236925596385	0.981769745189811	834	541	574	713	626	549	618
chr16.1454.14	CTTCACTAGCTGTGGGGTCT	+	chr16	15314144	15314163	chr16.1454	958.240094029403	0.0325723613862683	0.0938783684539782	1.08982741804834	0.27578917382895	0.764112402868829	1.31732616203026	1081	843	881	965	1094	945	934
chr16.1454.16	TTCACTAGCTGTGGGGTCTT	+	chr16	15314145	15314164	chr16.1454	672.233801643487	-0.0371424669441974	0.148723858134535	-1.36527746551222	0.17216585881871	0.735119431856056	0.981769745189811	902	467	673	894	600	657	582
chr16.1455.13	AAGTGCAACTGTAGGAGGCT	-	chr16	15317343	15317362	chr16.1455	590.113693618678	0.00375285572439204	0.158132149666203	0.154079234559801	0.877547261170259	1	0.981769745189811	576	513	625	648	650	719	421
chr16.396.5	GGGGGACCAAGATGTCGCCC	-	chr16	1532104	1532123	chr16.396	863.266672122623	0.00465574663724734	0.109002988833474	0.168918097165728	0.86586106426715	0.94615057924613	1.32880162424384	1102	729	787	891	980	941	688
chr16.396.7	GGCGACATCTTGGTCCCCCA	+	chr16	1532105	1532124	chr16.396	613.324331352158	-0.0205699096859103	0.145636876211689	-0.794534098274953	0.426884566444047	0.879672834620429	1.01473786584663	769	542	613	657	612	468	652
chr16.396.13	CGCTGGAAGCACCCGCAAGC	+	chr16	1532128	1532147	chr16.396	746.24971166224	0.0113637590411663	0.117236833653773	0.416568061682205	0.676994374460123	0.931486410490829	1.14990355349946	962	626	657	763	738	825	699
chr16.396.12	CACAACTCGGTGAGTGACTC	+	chr16	1532443	1532462	chr16.396	649.822655922566	0.0583771535367594	0.147854965387086	1.93329403623314	0.0531999860761908	0.516306899107156	1.14990355349946	675	436	543	780	661	766	717
chr16.396.6	ACAACTCGGTGAGTGACTCG	+	chr16	1532444	1532463	chr16.396	709.811662445567	-0.0161083513475779	0.138957512440447	-0.617828374228958	0.536688477489534	0.914980041426741	1.01473786584663	900	604	614	866	793	790	483
chr16.396.1	GACTCGGGGAACCGTCACGC	+	chr16	1532458	1532477	chr16.396	712.108594514638	-0.0224336558303129	0.142912727958965	-0.8561679533342	0.391904885829072	0.870969713061342	0.981769745189811	908	693	667	732	938	556	553
chr16.396.2	AACCGTCACGCCGGCATCCG	+	chr16	1532467	1532486	chr16.396	196.444626198182	0.00767216637555084	0.260674515269446	0.407616771549745	0.683555049280386	1	0.505170027665992	168	159	174	271	271	229	122
chr16.396.4	ACCGTCACGCCGGCATCCGC	+	chr16	1532468	1532487	chr16.396	1113.0816208716	-0.018837665753618	0.115803500128307	-0.679188513292918	0.497018424515403	0.86936124131963	1.26053323552725	1332	1006	1133	1148	1162	889	1148
chr16.396.11	CCGTCACGCCGGCATCCGCG	+	chr16	1532469	1532488	chr16.396	788.293732810608	-0.00219135981094555	0.13267752399918	-0.0840424520683852	0.933022679269415	1	1.11462821171356	818	747	766	860	830	652	843
chr16.396.8	CCCCGCGGATGCCGGCGTGA	-	chr16	1532472	1532491	chr16.396	841.851477073439	0.0319566626081577	0.141965829664345	1.18000806605858	0.237997006842528	0.739879473006313	1.31732616203026	982	586	756	955	877	765	1009
chr16.397.8	TCAGATAGGAAGAGGGAGAA	+	chr16	1532803	1532822	chr16.397	835.81143700221	0.0449452772671247	0.107206417152323	1.46926661883316	0.141760487182511	0.665339565659969	1.22728161171211	933	699	738	872	1056	917	697
chr16.397.7	CAGATAGGAAGAGGGAGAAT	+	chr16	1532804	1532823	chr16.397	984.210812653579	0.0378733225021232	0.0941960552713696	1.24553891041302	0.212933721926574	0.720687358204801	1.31732616203026	1134	888	838	1001	1081	1072	919
chr16.397.9	ATAGGAAGAGGGAGAATGGG	+	chr16	1532807	1532826	chr16.397	476.219558578771	-0.00842822427424572	0.152230170288353	-0.339110507079662	0.734526483420403	1	0.663005217986741	487	377	494	605	479	461	447
chr16.397.10	TAGGAAGAGGGAGAATGGGA	+	chr16	1532808	1532827	chr16.397	756.202099122573	-0.28087310022049	0.12077047091314	-3.91496341675638	9.04179163271111e-05	0.0129910921482435	1.11462821171356	943	810	836	881	600	602	631
chr16.397.5	ATTGGCAAATTCTGAGAACC	+	chr16	1532831	1532850	chr16.397	378.45871850041	-0.0104073696859934	0.185688273954213	-0.457299504062557	0.647455786131915	0.97658195248779	0.860089344632361	576	312	271	450	393	323	372
chr16.397.4	AGGCCTGTTCTCTCGATCAG	+	chr16	1532851	1532870	chr16.397	463.209156839725	-0.00283520146213018	0.168887561270795	-0.119967683803888	0.904508747620066	1	0.975452809867646	677	426	370	440	501	382	482
chr16.397.6	GCTGATCGAGAGAACAGGCC	-	chr16	1532852	1532871	chr16.397	502.499110894694	0.0217998188898325	0.141483031429276	0.83037163676551	0.406328696738312	0.877038512135459	0.981769745189811	545	478	437	501	490	566	503
chr16.397.2	AATCCGCTGATCGAGAGAAC	-	chr16	1532857	1532876	chr16.397	410.840960914303	0.000483529995371869	0.153305682063191	0.0196086615274907	0.984355554262836	1	0.76768933611677	478	422	358	403	485	424	326
chr16.397.1	GTTCTCTCGATCAGCGGATT	+	chr16	1532857	1532876	chr16.397	400.350505233813	0.000797321819755545	0.150294637464945	0.032066283876287	0.974419191144356	1	0.818396262404137	488	324	384	436	413	459	327
chr16.397.3	TTCTCTCGATCAGCGGATTT	+	chr16	1532858	1532877	chr16.397	360.268209025274	-0.00953637334506497	0.198167764746617	-0.433682712707995	0.664518861835943	1	0.815005937114997	405	327	345	423	325	480	237
chr16.398.8	CTTATGGTAAATTCACGTCT	-	chr16	1533710	1533729	chr16.398	421.972755047199	-0.0366440715813838	0.16382883730755	-1.39681178266115	0.162470178137398	0.827971129114675	0.531781056892398	498	429	476	409	361	380	395
chr16.398.1	ACGTGAATTTACCATAAGAC	+	chr16	1533712	1533731	chr16.398	255.210564571887	-0.0142915956403838	0.175611016539183	-0.606719489340511	0.544037086005676	1	0.603591931239256	296	230	246	298	255	267	208
chr16.398.7	CAGTACAATTGCCGGTCTTA	-	chr16	1533726	1533745	chr16.398	519.569774911159	0.0443614830098409	0.129430381109543	1.51691496067183	0.129288155875716	0.689262709038913	0.963459854567595	613	395	478	511	656	560	465
chr16.398.3	TTATCCGCAGTAACCCCAGC	+	chr16	1533812	1533831	chr16.398	600.410819665508	0.162416284090636	0.134304276479792	3.2041555046195	0.00135459291187365	0.0918242240785024	1.225807713382	634	526	420	544	717	786	598
chr16.398.10	AGCATGTCACGTTGTATGGA	-	chr16	1533887	1533906	chr16.398	764.344297570976	0.0486825546278431	0.117648850101172	1.59809550917385	0.110021722932541	0.655280922092967	1.01473786584663	860	592	645	851	793	907	744
chr16.398.6	CCATACAACGTGACATGCTT	+	chr16	1533888	1533907	chr16.398	722.961727536782	0.0151024399345527	0.118652347017492	0.552057641088644	0.580908862128206	0.92734710137961	1.01261526353951	814	598	692	779	793	840	588
chr16.398.9	CCAAAGCATGTCACGTTGTA	-	chr16	1533891	1533910	chr16.398	581.131832859626	0.0123953245826808	0.163990100537039	0.511966640422796	0.608674357070785	0.939112167417882	0.981769745189811	677	461	558	612	462	718	590
chr16.398.4	TGAAACGCTGAGACATGCCG	+	chr16	1533923	1533942	chr16.398	393.782192951556	0.00409446153152473	0.168754976925896	0.173073926210458	0.862593319515456	1	0.815005937114997	507	348	321	421	403	333	442
chr16.398.2	CGCTGAGACATGCCGCGGCG	+	chr16	1533928	1533947	chr16.398	923.64299892186	-0.134266674141888	0.0944536589524393	-3.08744317873039	0.00201886363879245	0.11617788029098	1.25399806700814	1215	890	898	1081	911	775	758
chr16.398.5	TTCAAGCTTCGTCCACGCCG	-	chr16	1533943	1533962	chr16.398	451.424560259199	-0.0281784098927827	0.150529151803584	-1.07682978631857	0.281556315645574	0.877064916321965	0.680203041762671	623	458	380	470	489	444	336
chr16.399.9	TAAGGAGGACACGGTGATGA	+	chr16	1537975	1537994	chr16.399	515.938826656958	0.0381225861928292	0.131790753568718	1.34345770781559	0.179123811618958	0.74440915798903	0.963459854567595	648	419	398	540	610	547	494
chr16.399.10	AAGGAGGACACGGTGATGAT	+	chr16	1537976	1537995	chr16.399	536.883322030271	-0.0209652465169565	0.129045059982925	-0.775675735013672	0.437940470485357	0.892012683620769	0.963459854567594	721	451	537	550	587	512	445
chr16.399.8	GGACACGGTGATGATGGGGC	+	chr16	1537981	1538000	chr16.399	770.97802847094	-0.0190503227997786	0.119391649658842	-0.692009001786666	0.488931675932597	0.900960089356634	1.01473786584663	1004	649	749	825	874	630	723
chr16.399.2	ACGGTGATGATGGGGCGGGC	+	chr16	1537985	1538004	chr16.399	784.833290610361	-0.0163298592896597	0.1319759576933	-0.61493397525171	0.538598324303873	0.888253387594131	1.21298521814395	959	771	775	749	987	734	572
chr16.399.7	CGGTGATGATGGGGCGGGCC	+	chr16	1537986	1538005	chr16.399	720.306977774488	-0.0256248262943719	0.166875572602508	-1.02917132525752	0.303399174328808	0.82471718004152	1.01261526353951	975	634	635	861	973	464	592
chr16.399.5	CCTTTCCCGTCCCGCCCAGC	-	chr16	1538017	1538036	chr16.399	1402.06642207181	0.0682391813108769	0.0896470663599283	2.00088757645833	0.0454045067042324	0.459083122795816	1.42651001742541	1457	1294	1180	1440	1737	1391	1363
chr16.399.3	AAGGCTTTGCCCTCTCAAGT	+	chr16	1538033	1538052	chr16.399	535.929187812466	0.0418735188954212	0.146310613809338	1.4998367948765	0.133656683583073	0.725680337975282	0.804286460637112	500	471	507	538	550	664	518
chr16.399.6	AGGCTTTGCCCTCTCAAGTT	+	chr16	1538034	1538053	chr16.399	470.69405053475	0.0115264720341725	0.153881253083733	0.463877076435198	0.642735817388246	0.970067133580173	0.873973480188695	535	432	459	438	579	531	348
chr16.399.4	CCGCTGCTCCCAACTTGAGA	-	chr16	1538045	1538064	chr16.399	391.373311890613	0.0223926996488841	0.172869228234597	0.923152638804381	0.355927666181105	0.902085889592933	0.733644397031532	448	271	397	406	507	454	295
chr16.399.1	GCCGCTGCTCCCAACTTGAG	-	chr16	1538046	1538065	chr16.399	443.689194320631	-0.00341722975889165	0.167044480029204	-0.143822259223523	0.885640825294582	1	0.76768933611677	534	389	458	433	587	442	302
chr16.400.4	ACACGGACGAGGGGACTAGG	-	chr16	1541464	1541483	chr16.400	799.276535095922	-0.0197819327179759	0.116584023692592	-0.712941647900223	0.475881866069571	0.882147889465758	1.11462821171356	872	700	846	898	932	764	626
chr16.400.9	GCGACACGGACGAGGGGACT	-	chr16	1541467	1541486	chr16.400	491.63967218162	-0.0788035820100063	0.140180741495709	-2.31556695897528	0.0205819246393116	0.406418448225175	0.918177226368889	633	436	546	574	407	447	420
chr16.400.2	AGGGGGGCGACACGGACGAG	-	chr16	1541473	1541492	chr16.400	779.513611283624	-0.0239014676496312	0.119470419155766	-0.85815797067964	0.390805240404145	0.836418099792807	1.21298521814395	966	737	694	875	946	641	659
chr16.400.1	TAGGGGGGCGACACGGACGA	-	chr16	1541474	1541493	chr16.400	750.1278578037	0.0237038189849451	0.123589207242132	0.859568857011336	0.390026748311779	0.865044479210015	1.01473786584663	921	634	651	761	1016	715	626
chr16.400.5	GTAGGGGGGCGACACGGACG	-	chr16	1541475	1541494	chr16.400	689.192461380067	-0.0212860951292963	0.127409342344576	-0.78379858527279	0.433158304112542	0.882115885165762	1.01473786584663	858	648	565	828	698	748	535
chr16.400.6	CAGACGGTAGGGGGGCGACA	-	chr16	1541481	1541500	chr16.400	1205.06540947724	0.00643869926825406	0.0847530409567325	0.227561181926945	0.819987400515277	0.923812551936641	1.46314577087856	1429	1051	1054	1353	1366	1224	1044
chr16.400.8	AGTTAGGAGAGCAGACGGTA	-	chr16	1541492	1541511	chr16.400	610.631136053424	-0.0149332392028802	0.146019369092831	-0.58486879363097	0.558635943137887	0.929096793134389	0.963459854567594	832	502	534	706	761	472	539
chr16.400.3	TTGAAGGCACGGGTCCATGC	-	chr16	1541518	1541537	chr16.400	922.955798602607	0.0178938900168599	0.118324618775166	0.650060317101261	0.515653260862463	0.879396437593227	1.22728161171211	1024	808	819	1013	847	1003	961
chr16.400.7	GCATGGACCCGTGCCTTCAA	+	chr16	1541518	1541537	chr16.400	478.719847059653	0.0222243500941842	0.128008803989379	0.817593738928659	0.413589203840348	0.940071011620689	0.663005217986741	566	429	412	480	535	507	446
chr16.400.10	CCCGTGCCTTCAATGGCTCC	+	chr16	1541525	1541544	chr16.400	759.710676873319	-0.0107820510349809	0.118131866641504	-0.396347289936428	0.691848845269881	0.939310733843684	1.11462821171356	922	619	731	874	819	834	583
chr16.401.2	ACTCCGCTGCGGTGTACAGA	+	chr16	1542724	1542743	chr16.401	631.069257233583	-0.00706206490037062	0.133273686246602	-0.270472754601246	0.786796574742514	0.986676514957193	1.01261526353951	654	538	609	789	762	594	513
chr16.401.5	GCGTCTAGCGCTTACCCTAC	+	chr16	1542886	1542905	chr16.401	1776.37956414599	-0.00263913664590678	0.082912207038727	-0.0935657492435508	0.925454118360291	0.956125094803612	1.33556585296483	2115	1557	1552	2040	1826	1956	1505
chr16.401.1	GCTCGTCTTCCCCGGATGTA	-	chr16	1543047	1543066	chr16.401	429.507618989982	-0.00378697136335203	0.156004658546637	-0.154566939087448	0.877162735489601	1	0.680203041762671	581	338	406	450	539	364	375
chr16.401.3	AACGCCGAGCGTTCGCTCTA	-	chr16	1543094	1543113	chr16.401	391.287634148754	0.0179579635764596	0.176135396663035	0.756570929113641	0.449306963370339	0.913128850162933	0.860089344632361	405	442	308	353	455	388	385
chr16.401.6	AAACGCGATCGCGGCCCAGC	-	chr16	1543492	1543511	chr16.401	898.438870856867	0.000647834243821803	0.132694000480899	0.0248536787424737	0.980171674816986	0.995542571834527	1.22783675295736	1277	803	705	904	945	1041	708
chr16.401.9	GGCCGCGATCGCGTTTCGTC	+	chr16	1543496	1543515	chr16.401	606.749381964716	0.038894522901112	0.146350853280124	1.41152966137427	0.158088495988758	0.720105585656592	0.981769745189811	633	508	550	617	646	822	496
chr16.401.10	GCCGCGATCGCGTTTCGTCC	+	chr16	1543497	1543516	chr16.401	813.046047291214	-0.0865300003155517	0.128500116591271	-2.4187321187823	0.0155747051744962	0.330690619035008	1.19809406691574	980	703	863	1065	690	664	760
chr16.401.7	CCCCGGACGAAACGCGATCG	-	chr16	1543501	1543520	chr16.401	707.371429118794	-0.0725965595591676	0.113577993061299	-2.13808007850498	0.0325102444932986	0.460368671217117	1.01261526353951	942	649	743	751	713	671	533
chr16.401.4	GTCGGGTAGGAGTCCGGTCG	+	chr16	1543688	1543707	chr16.401	252.392170260001	0.000529389146574361	0.198211380342385	0.0242717843663762	0.980635819312391	1	0.603591931239256	256	284	208	265	295	235	226
chr16.401.8	GAACACGGGTTCGGGGCTAG	-	chr16	1543768	1543787	chr16.401	827.269527941461	-0.028079914286402	0.112371115123328	-0.981451808390163	0.326369988294687	0.806309279394722	1.21298521814395	917	805	823	908	934	814	628
chr16.22.4	TCTTACTGTGGGGGATTTAC	-	chr16	154854	154873	chr16.22	594.130660201977	-0.00651964606113396	0.173262272739233	-0.278471860164266	0.780650163404785	1	0.963459854567594	638	523	629	647	666	738	356
chr16.22.1	GCTCGGCAGGAAACCTTTCA	-	chr16	154991	155010	chr16.22	293.851765172403	0.0112447134268679	0.190911741959767	0.500212843169662	0.616925216027339	1	0.602519809955349	389	232	248	304	309	379	226
chr16.402.14	CTCCGTCCCTGCGAGGCCCT	+	chr16	1550183	1550202	chr16.402	1731.73678214543	0.0078163580701995	0.0907232734866505	0.276210124241417	0.782386681586595	0.930733341015535	1.33556585296483	2266	1612	1393	1755	2015	1733	1492
chr16.402.11	GCCCTGGGAGAAGAGCCGTG	+	chr16	1550198	1550217	chr16.402	679.602638245743	-0.0399164337045866	0.118885230774985	-1.35908358212871	0.17412010469743	0.702405441411072	1.19664990144741	872	622	663	742	667	574	649
chr16.402.9	CCCTGGGAGAAGAGCCGTGC	+	chr16	1550199	1550218	chr16.402	550.298953458623	-0.0581191213347228	0.134710630174469	-1.88594257084591	0.0593026940022461	0.592792134912315	0.804286460637112	649	569	492	690	509	545	425
chr16.402.6	CCTGGGAGAAGAGCCGTGCG	+	chr16	1550200	1550219	chr16.402	557.381280908545	-0.074393123667082	0.157702930954238	-2.2822818611371	0.0224727047455811	0.412348278430077	0.963459854567595	711	480	624	695	672	413	367
chr16.402.4	CCCGCACGGCTCTTCTCCCA	-	chr16	1550202	1550221	chr16.402	472.726963466445	0.0478674409372711	0.181241438604219	1.78140492332856	0.0748463245223531	0.708229954095035	0.497439697403432	506	372	445	408	679	616	324
chr16.402.8	CCCCGCACGGCTCTTCTCCC	-	chr16	1550203	1550222	chr16.402	519.959511931062	0.0264575418408848	0.152324280133263	1.02157520456994	0.306981998219775	0.83470725283535	0.963459854567595	592	362	477	599	527	520	586
chr16.402.1	GCCGTGCGGGGCTCACCTTT	+	chr16	1550212	1550231	chr16.402	589.967405695626	0.0351847189432155	0.150268910549369	1.30850519366147	0.190702014139477	0.751728961340022	0.981769745189811	829	433	487	541	618	705	571
chr16.402.12	CCCAAAAGGTGAGCCCCGCA	-	chr16	1550216	1550235	chr16.402	920.738588127953	0.0169195469499214	0.15198336510723	0.670452301842596	0.502569503094167	0.871556694946959	1.25399806700814	1167	809	837	822	771	1224	842
chr16.402.7	GCCTCACCCTGCCGCCCAAA	-	chr16	1550230	1550249	chr16.402	2398.05713616852	0.0557263762040576	0.0957492298604953	1.72098544572734	0.0852534649639009	0.568968546329513	1.33556585296483	2974	1977	2072	2289	2524	2295	2739
chr16.402.15	GGGGCGGAGCTCCCTCAGAG	+	chr16	1550260	1550279	chr16.402	434.383527247839	0.00467363681627734	0.17388962836362	0.200287253549236	0.841255930774612	1	0.680203041762671	600	368	312	493	513	352	448
chr16.22.9	CATAGTCATTGTCAGGATGC	-	chr16	155173	155192	chr16.22	407.228840344075	-0.0717826691724377	0.15022344808457	-2.21625893931777	0.0266737733957284	0.463099543298011	0.815005937114997	498	434	411	463	338	365	348
chr16.1456.10	CTCAGATCCTCTGGATTTCA	+	chr16	15521623	15521642	chr16.1456	312.562654962288	0.0214425124543812	0.186806046600873	0.918475872591947	0.358369784809376	0.916995465173883	0.668558914970216	324	254	280	348	462	311	239
chr16.1456.2	ATGCGGGCCGTGAAATCCAG	-	chr16	15521633	15521652	chr16.1456	355.725405996034	0.0405531140565568	0.197658335746213	1.62496940637296	0.104169077776562	0.680906982894394	0.818396262404137	452	327	203	338	478	429	302
chr16.1456.1	CTGAGCTTATGAGAATCGCA	-	chr16	15521665	15521684	chr16.1456	561.012302934801	0.00308329472810145	0.135432028722113	0.119064250335038	0.905224453321415	1	1.01261526351379	635	440	528	676	650	490	545
chr16.1456.3	GGATGAAGTATCAAATTACC	+	chr16	15521716	15521735	chr16.1456	414.633584030434	0.0126132135542567	0.197359390266122	0.568996380389718	0.569358596340307	0.972414141332185	0.76768933611677	440	295	467	422	329	490	454
chr16.1456.4	CGGCTTTGCTGGGAATGCCA	-	chr16	15521853	15521872	chr16.1456	581.724695791576	-0.0331223229027815	0.142817393633621	-1.22026511163981	0.22236439095288	0.772180418039432	1.01261526351379	819	520	496	676	550	481	575
chr16.1456.8	GCTTAATACTTCCATGCAGA	+	chr16	15521961	15521980	chr16.1456	206.421521870391	0.00450849166503991	0.209592159492492	0.212567807499595	0.831664083453422	1	0.60895284174792	243	200	184	199	279	193	162
chr16.1456.11	TATGCTAATGCAAACAGACA	+	chr16	15522023	15522042	chr16.1456	490.37405726555	0.0153831080143226	0.175823703442127	0.651807662776214	0.514525257737151	0.931476521930161	0.873973480188695	565	363	427	587	728	384	437
chr16.1456.9	CTGTCTGTTTGCATTAGCAT	-	chr16	15522024	15522043	chr16.1456	729.790619975072	0.0479995283283255	0.149284541905683	1.68072318954324	0.0928166941418428	0.627970574088139	1.01261526353951	987	556	563	674	899	640	848
chr16.1456.5	GCAGGGATAGTTTGTCCTCT	+	chr16	15522063	15522082	chr16.1456	365.107054013711	-0.00628133421294797	0.168670023478281	-0.264997458274642	0.791011419846348	1	0.754226630160853	454	261	335	472	383	389	301
chr16.1456.6	TAGTTTGTCCTCTAGGATTG	+	chr16	15522070	15522089	chr16.1456	597.391928449736	-0.00750115623057564	0.11898417489321	-0.277302066100678	0.781548173231268	0.983874880721156	1.01473786584663	703	548	565	633	655	535	567
chr16.22.2	TCCTAACCTTAGAACTAGAC	+	chr16	155304	155323	chr16.22	732.748858973079	-0.00306208788807031	0.110576752093006	-0.111520892308751	0.911203299268474	1	0.981769745189811	882	610	697	810	746	795	634
chr16.22.7	TCCTGTCTAGTTCTAAGGTT	-	chr16	155308	155327	chr16.22	899.553441385358	-0.0236510483705158	0.138223849625913	-0.888924718828043	0.374043539716803	0.814246459314484	1.32880162424384	998	1003	832	918	1079	892	613
chr16.22.8	ACAGGTCCTGTCTAGTTCTA	-	chr16	155313	155332	chr16.22	835.680825473896	0.0318134664513731	0.111244840157227	1.0968338065349	0.272714048964173	0.760936391824567	1.32880162424384	928	729	838	761	954	899	764
chr16.22.10	GCATCCTCTGGTCCCACGGA	+	chr16	155354	155373	chr16.22	173.541823476198	0.0252737246106331	0.240835506601836	1.20445940612593	0.228412062910713	0.862544279831479	0.603591931239256	247	109	133	169	186	208	182
chr16.22.3	TGGCTTCCTACCATAAGTAG	+	chr16	155380	155399	chr16.22	935.114327215357	-0.0357968873924234	0.10594387380895	-1.20624195912094	0.227724209701937	0.730979990402772	1.32880162424384	1158	835	851	1119	1077	890	704
chr16.22.5	GGCTTCCTACCATAAGTAGT	+	chr16	155381	155400	chr16.22	795.273348678937	-0.0194772838777565	0.115253050611687	-0.700426878518036	0.483660755288011	0.899770431583956	1.01261526353951	974	733	761	843	973	677	663
chr16.22.6	AGCATCCCACTACTTATGGT	-	chr16	155389	155408	chr16.22	365.418337659131	0.0238615648535069	0.151353985274635	0.926719580949815	0.354072148270964	0.901147092562936	0.733644397031532	384	312	357	363	391	404	353
chr16.23.7	CGAGTTAACAGGACCTGTGG	-	chr16	155621	155640	chr16.23	1457.04535120053	0.0410211579162376	0.0857457294305537	1.32490332532697	0.185203217806447	0.67569011352575	1.50217807866452	1730	1154	1331	1532	1554	1649	1338
chr16.23.6	CTCCGAGTTAACAGGACCTG	-	chr16	155624	155643	chr16.23	753.363913311348	0.0420524771720134	0.105519953676863	1.38541000449763	0.165927133595507	0.694175545775335	1.20052536073229	815	660	680	767	930	775	683
chr16.23.5	GAATGGTTCTCCGAGTTAAC	-	chr16	155632	155651	chr16.23	443.724086072183	-0.0272281433840735	0.170561205781567	-1.0971195526338	0.272589133979822	0.876030856535247	0.66300521798674	454	381	537	514	377	458	384
chr16.23.8	GGTCGACGGAATGTGTGGGT	-	chr16	155701	155720	chr16.23	716.288154820913	0.0598792008807685	0.108053722214116	1.84856971076369	0.0645199697260748	0.568334023501012	1.01473786584663	748	599	610	780	833	761	712
chr16.23.2	TAGGGGTCGACGGAATGTGT	-	chr16	155705	155724	chr16.23	497.47102635136	0.0017407877973926	0.149769866158842	0.0698978287024327	0.944274981348766	1	1.01261526351379	581	452	499	476	604	401	487
chr16.23.3	CTAGGGGTCGACGGAATGTG	-	chr16	155706	155725	chr16.23	1287.12664900374	-0.046353564512932	0.0878759338305842	-1.47075615983187	0.141357072384036	0.646416346725389	1.37430140652817	1570	1146	1165	1573	1327	1164	1151
chr16.23.1	CACATTCCGTCGACCCCTAG	+	chr16	155706	155725	chr16.23	888.506712297843	0.0100551492157184	0.102794278694556	0.359125938119036	0.719500878343888	0.930853126753106	1.22728161171211	1153	771	791	875	1008	907	782
chr16.23.4	GCTCATCCGCTAGGGGTCGA	-	chr16	155715	155734	chr16.23	244.396577742588	-0.0197487659261808	0.21394227201018	-0.909047553836855	0.36332502477554	0.964249347438337	0.505170027665992	270	315	205	245	251	223	200
chr16.23.10	GAGCACAGCTCATCCGCTAG	-	chr16	155722	155741	chr16.23	733.609960909472	0.0197044005807479	0.11395101345704	0.706279738734395	0.480014190919627	0.899880689462121	1.00386815468602	904	632	662	721	917	689	664
chr16.1457.10	GGATGGTTCTGGTGGCCACT	-	chr16	15576276	15576295	chr16.1457	483.847420680818	-0.00929335496832627	0.178491574442531	-0.401251994330928	0.688234603629686	0.959677485401713	0.975452809867646	657	375	476	518	479	353	555
chr16.1457.8	GGCCACCAGAACCATCCAGT	+	chr16	15576279	15576298	chr16.1457	639.2823579676	-0.0299436410982122	0.152728751842277	-1.14325045843292	0.252934617775655	0.793618178435161	1.01261526353951	837	584	525	811	800	469	524
chr16.1457.9	CACCAGAACCATCCAGTGGG	+	chr16	15576282	15576301	chr16.1457	531.135896398208	0.0295976663128653	0.128076308726192	1.06596769469806	0.286438245669335	0.820195888398019	0.981769745189811	601	434	521	512	598	533	536
chr16.1457.5	AGCCACCCACTGGATGGTTC	-	chr16	15576287	15576306	chr16.1457	719.633254091454	0.0596788774330759	0.168024626032029	2.02494182613351	0.0428733380762881	0.482348678053331	1.14990355349946	722	578	667	646	926	1050	494
chr16.1457.6	GTCTCCCAACAAATCAATGC	-	chr16	15576316	15576335	chr16.1457	646.994603699276	0.073537516700538	0.128437890235604	2.19257377669603	0.0283381021941693	0.414841984011636	1.19664990144741	607	530	607	648	880	655	624
chr16.1457.1	TGAGTCACTCGACAATCCAA	+	chr16	15576422	15576441	chr16.1457	480.503505101637	0.0636074058194732	0.139037483391555	2.02187265186401	0.0431895097290965	0.516498221767975	0.932255558545027	506	375	426	481	500	572	513
chr16.1457.7	CGACAATCCAAGGGCACCTG	+	chr16	15576431	15576450	chr16.1457	535.428412093111	0.0152228973646548	0.15915236234313	0.617173958633289	0.537119990390514	0.920051596663764	0.981769745189811	630	509	422	555	718	591	375
chr16.1457.2	AAGCAAAGCAAGGCGACTTC	+	chr16	15576512	15576531	chr16.1457	365.533563233729	0.00669320032708886	0.170826353829569	0.283934202912148	0.776460804557819	1	0.813196327180835	443	306	327	396	494	374	260
chr16.1457.3	AGCAAAGCAAGGCGACTTCT	+	chr16	15576513	15576532	chr16.1457	596.473335355503	0.052265993798837	0.123909375695922	1.70967447876195	0.0873260846267173	0.617861560562012	1.01261526351379	619	550	521	567	685	690	556
chr16.1457.4	CAAAGCAAGGCGACTTCTGG	+	chr16	15576515	15576534	chr16.1457	592.770041538706	0.0331446781772826	0.129139553277177	1.18252473117631	0.236997558431777	0.750974689369645	1.225807713382	728	536	468	576	743	568	571
chr16.23.9	ACCATTGAATTGTGTCTCCC	-	chr16	155802	155821	chr16.23	512.13643215033	0.052054648372462	0.159907338416754	1.82067459195481	0.0686563366586088	0.578987108397873	1.01261526351379	493	546	384	453	656	563	492
chr16.1458.2	CCCACATCGAGGTTTAGTTC	+	chr16	15583354	15583373	chr16.1458	705.485919045017	0.0421623967910009	0.126052722034313	1.44450649078747	0.14859655524981	0.703629108710786	1.01473786584663	940	579	565	653	785	796	676
chr16.1458.1	CCAGAACTAAACCTCGATGT	-	chr16	15583357	15583376	chr16.1458	598.206091055308	-0.00871194205866597	0.116369378901455	-0.319796783194584	0.74912238630668	0.971735672517989	1.01261526351379	696	546	554	662	685	549	529
chr16.1458.3	TCCAGAACTAAACCTCGATG	-	chr16	15583358	15583377	chr16.1458	799.560675479387	0.00463461618499824	0.127561515615149	0.175263709068922	0.860872426325325	0.966659458438035	1.18566922174653	936	685	653	973	736	874	780
chr16.1458.13	ACCTGAAGAGCTTACAGCCT	+	chr16	15583434	15583453	chr16.1458	566.366457253504	0.00673753701114581	0.131044224716629	0.256644132270513	0.797453503119992	0.991108460187468	1.01261526351379	709	462	521	599	541	603	558
chr16.1458.7	GGGTCCTCCATGACTCATGG	+	chr16	15583535	15583554	chr16.1458	519.354868579083	-0.0762325152986779	0.130777271549706	-2.24836952499369	0.0245526367655668	0.422764427618259	0.981769745189811	687	539	510	554	543	450	386
chr16.1458.12	AACTCCACCATGAGTCATGG	-	chr16	15583542	15583561	chr16.1458	1130.58351341349	0.0741489084365018	0.0969318693181913	2.13656028036619	0.032633773131523	0.405638447828668	1.46314577087856	1264	896	1092	1055	1317	1297	1044
chr16.1458.4	GTCAACAGTCCCCTCGAGCC	-	chr16	15583567	15583586	chr16.1458	447.616861572552	-0.0181282838123694	0.155725557250395	-0.723456440127888	0.469399506774997	1	0.497439697403432	492	347	491	551	514	424	347
chr16.1458.6	AAAGTTAGACTCTGTGGCGT	-	chr16	15583605	15583624	chr16.1458	685.558289391049	-0.0135009477799477	0.123371970800533	-0.500331318253299	0.616841805440373	0.917098852739573	1.14990355349946	882	656	604	701	654	745	592
chr16.1458.5	AAAAGTTAGACTCTGTGGCG	-	chr16	15583606	15583625	chr16.1458	483.906030043626	0.00811875035421945	0.164484755729538	0.337936427926197	0.735411095258367	0.975132516713816	0.981769745189811	641	334	399	594	474	565	434
chr16.1458.9	GTGTACATGGGATAAACTGG	-	chr16	15583657	15583676	chr16.1458	765.660698963263	0.0509902850455501	0.125078812373624	1.68078139887475	0.092805382978014	0.627652450924741	1.01473786584663	976	587	597	791	903	925	660
chr16.403.8	TCGCAGGTACCGAGTCTCTG	-	chr16	1559117	1559136	chr16.403	214.635521225058	0.00735259575873534	0.293947531116272	0.420019759892223	0.674471018654311	1	0.60895284174792	312	198	190	143	178	161	315
chr16.403.5	GTCGCAGGTACCGAGTCTCT	-	chr16	1559118	1559137	chr16.403	653.631539485159	-0.0341801163676951	0.132192109489383	-1.22354418381705	0.221124226624451	0.750164099044982	1.14990355349946	846	562	691	691	666	704	466
chr16.403.6	CGTCGCAGGTACCGAGTCTC	-	chr16	1559119	1559138	chr16.403	513.404994141658	-0.0172299632582954	0.160796006339903	-0.698437725089347	0.484903490698524	0.905703860531746	0.975452809867646	810	379	498	505	532	485	448
chr16.403.2	GTACCTGCGACGTCATCATC	+	chr16	1559127	1559146	chr16.403	586.704107067433	0.0186663455789862	0.154932671592055	0.742379627827437	0.457857359086076	0.860360657928492	1.225807713382	787	484	518	532	821	590	446
chr16.403.3	TACCTGCGACGTCATCATCT	+	chr16	1559128	1559147	chr16.403	1087.01305006987	5.6115766594335e-05	0.229140924623866	0.00278556953510388	0.997777439949186	0.966644984563044	1.37430140652817	1377	868	971	1241	1240	1386	660
chr16.403.1	ACCTGCGACGTCATCATCTG	+	chr16	1559129	1559148	chr16.403	508.291424674458	-0.00225598625470798	0.173015668796986	-0.0965730842649787	0.923065432205957	1	1.00618909619994	466	498	501	586	418	576	496
chr16.403.4	CCTGCGACGTCATCATCTGG	+	chr16	1559130	1559149	chr16.403	318.914193691602	0.0239348490379607	0.220739725819178	1.09994501811246	0.271356078464989	0.873823255731454	0.668558914970216	326	273	266	334	230	439	357
chr16.403.7	CCCCCAGATGATGACGTCGC	-	chr16	1559133	1559152	chr16.403	689.140580430732	-0.00435216499087747	0.119204668381937	-0.161348659950131	0.871818800185272	1	1.01473786584663	789	604	667	754	707	621	701
chr16.403.9	ACGTCATCATCTGGGGGCCT	+	chr16	1559136	1559155	chr16.403	303.378877539482	0.0245279281942827	0.181111272767814	1.0246064102578	0.305548938643792	0.892081011023646	0.6717713148625	335	263	222	350	373	271	327
chr16.403.10	TCAGCCGATCCCTTTCCACT	+	chr16	1559198	1559217	chr16.403	666.275520142188	0.0153469102950689	0.13579014854959	0.584693588121404	0.558753766167682	0.896341323358394	1.19664990144741	828	632	533	658	865	578	619
chr16.1459.1	CTCACAGAGACGGGATGTAT	+	chr16	15596191	15596210	chr16.1459	1205.30005769266	0.000367102240124952	0.0856886756610131	0.0130118678101245	0.989618324519257	0.964553747519065	1.37430140652817	1438	1030	1187	1245	1364	1170	1071
chr16.1459.8	GGACGGCGGAGTGCAAAGAA	+	chr16	15596212	15596231	chr16.1459	424.197085368331	0.0126428444073805	0.141786836766817	0.491648006724255	0.622968199759061	0.981267926279594	0.815005937114997	475	385	414	406	446	448	403
chr16.1459.2	GAAAGGTATGATCGCTCTTG	+	chr16	15596229	15596248	chr16.1459	414.666409208278	0.0289824099213986	0.185706830345131	1.20224110010874	0.229270129710472	0.847953763243415	0.66300521798674	538	319	326	409	537	545	284
chr16.1459.9	AAAGGTATGATCGCTCTTGG	+	chr16	15596230	15596249	chr16.1459	630.49789180945	0.0225710302494285	0.13712403125018	0.848516833331007	0.396150201777009	0.867633521394232	1.01473786584663	690	555	570	654	640	804	525
chr16.1459.7	GCATCCCGTAATAGGATGCT	+	chr16	15596417	15596436	chr16.1459	616.873951387871	-0.0185817352706771	0.163777530437567	-0.756627173648313	0.449273256676091	0.887831648726876	1.01473786584663	680	534	552	842	689	432	625
chr16.1459.4	CATCCCGTAATAGGATGCTT	+	chr16	15596418	15596437	chr16.1459	684.468676635871	0.0456380994230364	0.124408235981841	1.53666215335	0.124376063663281	0.674819029923621	1.01473786584663	692	555	642	726	702	808	678
chr16.1459.5	ATCCCGTAATAGGATGCTTG	+	chr16	15596419	15596438	chr16.1459	435.985863607646	0.00791894725068379	0.149592904997653	0.316517367787868	0.75160984468883	1	0.680203041762671	477	372	435	459	534	472	331
chr16.1459.3	TCCCGTAATAGGATGCTTGG	+	chr16	15596420	15596439	chr16.1459	907.843160576676	0.0251522772746714	0.118003520945796	0.897090763546869	0.369670486941531	0.813815026303308	1.31732616203026	1001	706	872	1002	1103	1037	706
chr16.1459.10	ACCCCCAAGCATCCTATTAC	-	chr16	15596424	15596443	chr16.1459	936.496225140449	0.0154846802273233	0.107993516939426	0.553283051053217	0.580069605041319	0.894887020958177	1.25399806700814	1045	736	954	1003	969	950	929
chr16.1459.6	ACGAAGTCTAGAGTGCCACC	+	chr16	15596482	15596501	chr16.1459	724.161584668	-0.00372755350191748	0.121512192777693	-0.138977170240734	0.889468189465347	1	1.01261526353951	902	720	638	694	756	781	611
chr16.404.2	AAGACCCGGACGAGGACTGC	+	chr16	1559843	1559862	chr16.404	171.50393563222	-0.0134690185550011	0.217681176341851	-0.638155535185958	0.523372438562794	1	0.602519809955349	187	147	187	202	165	163	154
chr16.404.7	GCGTCCTGCAGTCCTCGTCC	-	chr16	1559850	1559869	chr16.404	614.275002019314	0.0265174747825111	0.140453142464513	0.993709041143614	0.320364539817385	0.833695785102265	1.01261526351379	641	560	534	650	856	620	483
chr16.404.1	AGCGTCCTGCAGTCCTCGTC	-	chr16	1559851	1559870	chr16.404	177.419851477172	0.00502135704047859	0.223792792215226	0.245322931000061	0.806206397773789	1	0.603591931239256	176	149	169	213	173	172	191
chr16.404.5	ACCCGCGTCTCCCTAGTCCC	+	chr16	1559922	1559941	chr16.404	1918.62857514599	-0.0142580316988627	0.101988630331587	-0.505395746677082	0.613280905639842	0.874828727636888	1.50217807866452	2418	1822	1942	1707	1842	1865	1865
chr16.404.6	CGCGTCTCCCTAGTCCCTGG	+	chr16	1559925	1559944	chr16.404	1467.98121854333	0.0550526754648683	0.0996164309620423	1.71245044955692	0.0868136886648242	0.557178498227141	1.46314577087856	1671	1236	1308	1450	1772	1298	1596
chr16.404.8	CTGTCGGCGAGGGTGGTCCT	-	chr16	1559955	1559974	chr16.404	661.352086356585	-0.00364132546221204	0.110926520623884	-0.132675205943216	0.894450252276978	1	1.01473786584663	811	550	628	722	753	651	565
chr16.404.3	TGCCTTGCTGTCGGCGAGGG	-	chr16	1559962	1559981	chr16.404	536.946497517776	-0.149964048201669	0.138364982370907	-3.10775487693206	0.00188514354162137	0.145007464007654	0.804286460637112	656	531	565	699	471	519	351
chr16.404.4	GCCTGCCTTGCTGTCGGCGA	-	chr16	1559965	1559984	chr16.404	571.016124451744	0.0373064989259785	0.12994095849836	1.31340086593758	0.189047905879797	0.745143886615369	1.01261526351379	682	405	528	604	627	609	579
chr16.404.10	CCTGGCCTCGCTACAAAGCC	-	chr16	1560016	1560035	chr16.404	1426.10307625683	0.116707510295733	0.107662304423639	2.832794885562	0.00461429840224547	0.173157721367694	1.42651001742541	1401	1187	1152	1516	1511	1523	1694
chr16.404.9	TTGTAGCGAGGCCAGGTCTT	+	chr16	1560020	1560039	chr16.404	421.280036450552	-0.0186413243720247	0.1890319607309	-0.810250857232804	0.417796013259125	0.990278827725345	0.531781056892398	517	343	438	499	578	280	339
chr16.1460.7	TTCGTCCCACGCCTCGCCCC	+	chr16	15602980	15602999	chr16.1460	1859.70863482841	0.00789836690570308	0.0992622026656539	0.281362259595259	0.778432561807446	0.911966409922673	1.50217807866452	2379	1612	1732	1800	2421	1794	1457
chr16.1460.10	TCGTCCCACGCCTCGCCCCA	+	chr16	15602981	15603000	chr16.1460	2259.2346754226	-0.021073493725687	0.0849928064176254	-0.725040117636378	0.468427419323142	0.835366711469473	1.46314577087856	2920	2099	2081	2268	2160	2165	2209
chr16.1460.9	CTGAAAACGGCAACACACCC	-	chr16	15603001	15603020	chr16.1460	673.151699605873	-0.022042656909986	0.114734240841067	-0.787025030672656	0.431267213581977	0.886630350617868	0.981769745189811	761	676	634	723	689	649	596
chr16.1460.5	AAACAAGGATACTCATATCG	+	chr16	15603068	15603087	chr16.1460	560.760571369079	-0.00901961501647483	0.1286155396465	-0.340691878672183	0.733335553185523	1	0.897027188157665	702	467	532	619	549	619	475
chr16.1460.2	ACAAGGATACTCATATCGTG	+	chr16	15603070	15603089	chr16.1460	473.293503178564	0.025783686152309	0.137209060359287	0.960625647716969	0.33674042808261	0.865357364578146	0.873973480188695	574	407	405	468	562	437	486
chr16.1460.6	AGGATACTCATATCGTGGGG	+	chr16	15603073	15603092	chr16.1460	417.362227138898	-0.0533912696779342	0.170989334540118	-1.88928659671107	0.0588534365372422	0.599148519855302	0.76768933611677	502	479	372	494	399	434	263
chr16.1460.1	GGTTAACTACGCACTTTCGC	+	chr16	15603094	15603113	chr16.1460	839.571796142259	-0.0634007850075267	0.120417331193847	-1.96265333460286	0.0496864689158187	0.49552723672658	1.22728161171211	992	801	874	971	751	903	620
chr16.1460.4	ATTACGTGGTTAAGGTCACG	+	chr16	15603150	15603169	chr16.1460	687.971042096416	0.0318391192578677	0.137866081054054	1.16471344039178	0.244135006694084	0.78740699264661	1.01473786584663	730	480	759	689	819	743	628
chr16.1460.3	ACTATTGAATTCTTGTACAG	+	chr16	15603354	15603373	chr16.1460	163.320135737088	-0.020983029876524	0.247206568961615	-1.03523409229788	0.300559600914206	0.906211937581528	0.602519809955349	259	166	138	157	135	171	131
chr16.1460.8	GACATAAAGGGACTCATTCG	+	chr16	15603393	15603412	chr16.1460	292.33389507727	-0.00225144175912038	0.182719060080107	-0.098973524232751	0.921159291470725	1	0.668558914970216	397	279	230	296	296	266	299
chr16.405.5	GGCTCCTGGATGGGCTCGTG	+	chr16	1560383	1560402	chr16.405	312.889917431699	0.00974268140220294	0.188288353233261	0.431541030645259	0.666075025351202	1	0.602519809955349	348	259	237	407	348	376	245
chr16.405.7	ATGGGCTCGTGGGGCGGGAT	+	chr16	1560392	1560411	chr16.405	780.742281078121	-0.0673337064226135	0.112352926509812	-2.02626332657459	0.0427378072598165	0.502077038389779	1.01261526353951	994	742	744	911	724	659	727
chr16.405.6	CTCGTGGGGCGGGATGGGAC	+	chr16	1560397	1560416	chr16.405	1178.11354146443	0.0106753439880178	0.0995422422849605	0.379175297646856	0.704557693972715	0.900916498447612	1.46314577087856	1467	1079	1078	1113	1413	1081	1084
chr16.405.3	TCGTGGGGCGGGATGGGACA	+	chr16	1560398	1560417	chr16.405	1319.74822036913	-0.0324471648797	0.0849640321179143	-1.07896948222297	0.280601332334872	0.745254548817285	1.50217807866452	1654	1236	1190	1443	1464	1291	1058
chr16.405.4	AACTGCTTTATTGGAATTAC	+	chr16	1560440	1560459	chr16.405	251.427802441374	-0.0110201334995973	0.179403534616309	-0.475656425438662	0.634319169335352	1	0.539701841035962	305	215	257	272	297	223	209
chr16.405.8	ACAGGAGTGTTGGTGGCCGG	+	chr16	1560458	1560477	chr16.405	595.854844874527	-0.00520186148314862	0.122067830591111	-0.194037606496432	0.846146435734297	0.955378985946436	1.225807713382	630	543	594	659	663	560	539
chr16.405.10	CCGGTGGGCAGAGCCTAGCA	+	chr16	1560474	1560493	chr16.405	809.341921915949	-0.0366751692922806	0.11925350995688	-1.26447974334725	0.206057886849144	0.726756836004708	1.23170633397031	946	681	821	994	726	844	693
chr16.405.9	CGGTGGGCAGAGCCTAGCAG	+	chr16	1560475	1560494	chr16.405	671.363522585273	0.0769445481548462	0.127894759324205	2.25454996626993	0.0241615910071649	0.420286405551742	0.981769745189811	742	518	620	613	866	629	738
chr16.1461.9	ACAGTAGTAGGACCCGAAAT	+	chr16	15604958	15604977	chr16.1461	524.155178373072	-0.0121679744633105	0.125621451945204	-0.454334020237996	0.649588433480162	0.944925374339303	1.00618909619994	631	467	492	580	600	461	471
chr16.1461.2	AGGACCCGAAATTGGATTCC	+	chr16	15604966	15604985	chr16.1461	232.461176855715	0.00108667593120999	0.272387926952994	0.0597049733784643	0.952390610620625	1	0.602519809955349	216	196	234	288	140	236	302
chr16.1461.7	GGACCCGAAATTGGATTCCA	+	chr16	15604967	15604986	chr16.1461	260.381157282944	0.0228366629564881	0.300878864354594	1.23520673971228	0.216753571590324	0.854343576906134	0.603591931239256	346	200	173	235	235	166	463
chr16.1461.5	GACCCGAAATTGGATTCCAG	+	chr16	15604968	15604987	chr16.1461	330.949375694414	0.0113299969760928	0.15988447282278	0.463616572900373	0.642922478459078	0.992319637518	0.813196327180834	377	320	299	313	366	322	326
chr16.1461.8	GGCCTTGAAGCATAACCAGA	+	chr16	15604989	15605008	chr16.1461	485.034155418856	-0.0236020632556559	0.147702992078942	-0.908826300870378	0.363441821166389	0.858954343565203	0.981769745189811	526	471	443	603	442	447	471
chr16.1461.6	GGCCATCTGGTTATGCTTCA	-	chr16	15604994	15605013	chr16.1461	411.475937486474	0.0221401475320074	0.16285923864351	0.890339500616091	0.373283617129387	0.920554628492988	0.680203041762671	443	398	348	402	385	496	408
chr16.1461.10	CAGGTGGCCAGATAATCTTC	+	chr16	15605206	15605225	chr16.1461	281.80068285688	-0.0200912345700189	0.187292638084576	-0.865509403129505	0.386759257143313	0.920297109445017	0.706007597945251	275	263	311	340	320	255	217
chr16.1461.1	GGCGGGTCCCGAAGATTATC	-	chr16	15605216	15605235	chr16.1461	190.83945968236	-4.16204345192202e-05	0.26235267941668	-0.0022359578009758	0.998215965278544	1	0.602519809955349	204	223	192	141	160	185	215
chr16.1461.3	CGGGACCCGCCATCTTTAGA	+	chr16	15605225	15605244	chr16.1461	796.860683236093	0.0874032772907979	0.117535019622325	2.41519808612079	0.0157266543219464	0.333002326827172	1.18566922174653	923	683	624	741	930	1003	721
chr16.1461.4	CCCGCCATCTTTAGAAGGCA	+	chr16	15605230	15605249	chr16.1461	735.824489984974	-0.0320661502790296	0.118955864770881	-1.12238262559059	0.261699788558638	0.799689886027009	1.01261526353951	975	642	695	815	700	797	584
chr16.405.1	ACGGCTCCTGAGCAACAGCT	-	chr16	1560525	1560544	chr16.405	512.030859055271	0.0202509437390003	0.159567749959309	0.811877084912354	0.416862164467588	0.882294307641283	0.975452809867646	661	422	438	494	671	404	535
chr16.405.2	CACGGCTCCTGAGCAACAGC	-	chr16	1560526	1560545	chr16.405	527.015576422795	0.0398074791454737	0.13225612931315	1.39501649034089	0.163010866880296	0.721006376272381	1.00618909619994	552	447	445	579	548	585	546
chr16.406.9	GCCTCCGCGCTGGAGGACAC	+	chr16	1561256	1561275	chr16.406	984.368363280765	-0.00344342292699273	0.0961695251903489	-0.122623579899053	0.902405181298562	0.97002515088519	1.22728161171211	1280	815	890	1060	1098	974	859
chr16.406.5	CCTCCGCGCTGGAGGACACG	+	chr16	1561257	1561276	chr16.406	822.972848265247	0.0333293557978689	0.110543658582375	1.14193983508695	0.253479029046696	0.763850564788778	1.21298521814395	926	703	783	800	940	773	858
chr16.406.8	TGAGGCTTCCCATTGGTGAT	+	chr16	1561285	1561304	chr16.406	675.213860920786	0.0789119908749177	0.12564030806481	2.28487169787443	0.0223203520058791	0.403603278189852	1.01473786584663	711	522	628	645	951	719	597
chr16.406.10	CACATTCCCCCATCACCAAT	-	chr16	1561296	1561315	chr16.406	914.145267604468	-0.0140740301020469	0.113545936230875	-0.509698630706819	0.610262612449895	0.902529149316269	1.25399806700814	1206	794	755	1061	1094	819	769
chr16.406.4	ATGAGGGGATGCGGTGCCCG	+	chr16	1561319	1561338	chr16.406	845.450705701405	-0.0137460093619855	0.134698810042748	-0.523757372480563	0.600447305608734	0.892396797071249	1.31732616203026	1106	594	861	985	1000	694	767
chr16.406.2	ATGGCATGTGTGCGGTCCGC	-	chr16	1561338	1561357	chr16.406	893.76510925407	0.0191248407469449	0.100667207029931	0.670037936691445	0.502833606833019	0.87539636817841	1.22728161171211	1101	720	798	964	1037	948	765
chr16.406.1	CATGGCATGTGTGCGGTCCG	-	chr16	1561339	1561358	chr16.406	693.83735242427	-0.0107774872814251	0.136888582429447	-0.414902240551627	0.678213469566142	0.950296833208452	1.01261526353951	835	710	631	678	626	663	714
chr16.406.7	GACCGCACACATGCCATGTG	+	chr16	1561341	1561360	chr16.406	1153.17376489863	-0.0325869298565958	0.123607462701087	-1.15034018423604	0.250003786135778	0.75517010901215	1.26053323552725	1546	983	1093	1300	1448	1083	766
chr16.406.6	GCCATGTGTGGACACTCAAC	+	chr16	1561353	1561372	chr16.406	971.836259421562	0.000945384417713996	0.105453486155034	0.0341278630873962	0.972775189891407	0.98611119115894	1.25399806700814	1054	833	968	1080	998	920	971
chr16.406.3	GCTTCGGTCAGCATTTCAGC	+	chr16	1561378	1561397	chr16.406	380.001376396011	0.0160866637887564	0.183638771911588	0.694540004152092	0.487343622267115	0.948998310820213	0.733644397031532	505	328	272	397	339	413	425
chr16.1462.6	TACTAACAGAAAGATGCATC	+	chr16	15615337	15615356	chr16.1462	822.869402266485	-0.0104899076468864	0.105853885024714	-0.376335502011541	0.706667489166931	0.928812602405061	1.22086301905874	1090	742	732	837	885	789	743
chr16.1462.4	ACACCCACTTGCCCTGAATC	+	chr16	15615377	15615396	chr16.1462	2028.41538755867	0.0306432361473843	0.0903217656778276	1.02807149452306	0.303916198288445	0.766910340567183	1.42651001742541	2359	1821	1710	2138	2048	2437	1783
chr16.1462.9	GCCATAAGTGAGCTCCCAGC	+	chr16	15615425	15615444	chr16.1462	738.02199041969	-0.0076666669334887	0.116334417178267	-0.281705220543033	0.778169551136514	0.993101751220268	0.981769745189811	872	647	645	878	877	733	580
chr16.1462.12	GAGATCTCTTTCTTGAGGCT	+	chr16	15615555	15615574	chr16.1462	199.519341374934	0.0180648539584334	0.246088756600203	0.900466796063712	0.367871887782336	0.967323818218283	0.505170027665992	259	214	121	165	271	202	180
chr16.1462.7	GTTCTTGCCTGCAGTAAGAT	-	chr16	15615757	15615776	chr16.1462	358.223494646373	0.0180421145812056	0.154883498987767	0.718565474066407	0.472408692777767	0.929061160277288	0.815005937114997	453	301	310	352	443	382	299
chr16.1462.1	GCGGGTTGGTAGACTAGATG	-	chr16	15615895	15615914	chr16.1462	394.520403798715	-0.00150792211461875	0.14336007184135	-0.0595022641280903	0.952552062161021	1	0.860089344632361	433	370	352	449	418	385	368
chr16.1462.3	ACCCGCTCCTGCTGTTTATC	+	chr16	15615909	15615928	chr16.1462	489.983857289145	-0.0204753157441836	0.156803305373898	-0.814456868444459	0.415383271547992	0.891250586562077	0.918177226368889	646	486	516	409	488	460	437
chr16.1462.10	AAGTATCTTTGGCCTCCACA	+	chr16	15615945	15615964	chr16.1462	444.556443553563	-0.0182784159988564	0.143412510341483	-0.705914809547848	0.480241117218364	0.959827335140999	0.680203041762671	597	370	446	459	494	442	345
chr16.1462.8	GTATCTTTGGCCTCCACATG	+	chr16	15615947	15615966	chr16.1462	370.931066432345	0.00619084727041556	0.179159223022541	0.268804649528932	0.788080015187746	1	0.733644397031532	437	251	322	496	381	421	326
chr16.1462.2	ATCCAGCAAGCGGGTGTAAA	-	chr16	15615991	15616010	chr16.1462	482.269294312575	0.00952826457877533	0.161897094142483	0.393093431154376	0.694250475580951	0.973508086917122	0.932255558545027	550	433	360	590	446	577	445
chr16.407.4	GTGCAGAGCTAGCTTCGGAG	+	chr16	1562044	1562063	chr16.407	399.576640242928	0.00359485995486006	0.163851803960472	0.149955994268062	0.880799334077472	1	0.860089344632361	395	412	336	457	470	423	318
chr16.407.2	CTTCGGAGAGGGCAATCAAG	+	chr16	1562056	1562075	chr16.407	634.480985131158	0.0094433141636058	0.149131076299538	0.376294347542744	0.706698081049705	0.969301978755604	0.963459854567594	571	535	627	787	688	727	525
chr16.407.8	GCAATCAAGTGGTTTCCAGA	+	chr16	1562067	1562086	chr16.407	201.922356715721	0.000480304317851096	0.201314415539655	0.0222028949675708	0.982286108310772	1	0.60895284174792	217	188	176	237	213	186	202
chr16.407.5	TGTTGCCGGTCTCCAGCATC	+	chr16	1562281	1562300	chr16.407	586.887619493466	0.0523151608863572	0.145860168919448	1.78138755918491	0.0748491592042737	0.601338055029767	0.963459854567594	567	499	559	556	572	725	620
chr16.407.6	TGCCGGTCTCCAGCATCAGG	+	chr16	1562284	1562303	chr16.407	619.496766254318	0.0461247680868139	0.14696191724913	1.62224540252974	0.104750813772415	0.692912904872112	0.764382105788523	752	514	460	632	856	719	476
chr16.407.7	GCCGGTCTCCAGCATCAGGA	+	chr16	1562285	1562304	chr16.407	434.592903535552	0.00510132282238994	0.211840779966003	0.241783601099535	0.808947846396891	1	0.680203041762671	539	377	356	478	457	275	571
chr16.407.10	CGCACACACCCTCCTGATGC	-	chr16	1562296	1562315	chr16.407	1590.2226688251	0.0130151967286323	0.103136796943876	0.463127184506746	0.64327320552315	0.890714225779982	1.42651001742541	1806	1334	1508	1730	1898	1817	1165
chr16.407.3	CGGGAAAGCTGAGCGGATAT	+	chr16	1562342	1562361	chr16.407	788.497554060412	0.0100684677549265	0.10923262899594	0.363640188845506	0.716126712046207	0.931918636928519	1.21298521814395	978	656	734	813	938	824	643
chr16.407.9	CGGATATAGGAGCTGTGGCC	+	chr16	1562355	1562374	chr16.407	724.570821512401	0.0365610572993818	0.148981174208363	1.34797355516595	0.177666888295139	0.740131662102624	0.981769745189811	864	546	572	816	847	964	543
chr16.407.1	TGCTGCTGTAGCGCCACCCG	-	chr16	1562399	1562418	chr16.407	1933.43507116573	0.0156920247043787	0.0809602029248783	0.547368434239482	0.584125636948385	0.870981436001399	1.46314577087856	2358	1667	1646	2126	2333	1998	1580
chr16.1463.10	CAAGTAGCAGCCTCAGGTGT	+	chr16	15627390	15627409	chr16.1463	667.885393182127	0.0109543002894064	0.124051518352371	0.408173670563918	0.683146176809093	0.951394234270259	1.01261526353951	683	617	653	701	795	606	634
chr16.1463.1	AAGTAGCAGCCTCAGGTGTA	+	chr16	15627391	15627410	chr16.1463	277.659583845312	0.0091822083378196	0.219407413351742	0.441095889176365	0.659143579415476	1	0.546464170203529	259	176	347	308	340	276	248
chr16.1463.9	AGTAGCAGCCTCAGGTGTAG	+	chr16	15627392	15627411	chr16.1463	692.848449493973	0.0167041401784843	0.144684021583795	0.649553684540813	0.515980558538154	0.914002465887952	0.981769745189811	961	611	535	657	761	619	753
chr16.1463.7	TAGCAGCCTCAGGTGTAGGG	+	chr16	15627394	15627413	chr16.1463	628.209343140427	0.000886211348170384	0.119071257943083	0.0328823900655888	0.973768375893685	1	1.01261526353951	784	570	522	687	699	660	525
chr16.1463.3	CTCAAGCCCCCCTACACCTG	-	chr16	15627403	15627422	chr16.1463	852.759959876161	-0.0463067239518147	0.125718082805464	-1.55893600574181	0.119011527296374	0.624283538530912	1.32880162424384	987	916	769	974	794	708	829
chr16.1463.5	TGGCCCAGACTGAGCAAATT	-	chr16	15627452	15627471	chr16.1463	920.900967256907	-0.000985797500927992	0.105496252004695	-0.0355891544364637	0.971609956350613	0.968423139309397	1.32880162424384	1078	880	810	976	1034	991	732
chr16.1463.6	TGCAGAGAGATTAGCCCAGG	+	chr16	15627493	15627512	chr16.1463	407.142559269591	-0.0386320613299939	0.151282326423962	-1.41912747026779	0.155861856511846	0.749295504874225	0.815005937114997	487	416	362	492	373	356	377
chr16.1463.2	ATTAGCCCAGGTGGATGATG	+	chr16	15627502	15627521	chr16.1463	788.309187622168	0.0172886812006014	0.111288175014162	0.619516270571139	0.535576306625803	0.887471701478794	1.21298521814395	843	715	681	896	957	805	668
chr16.1463.8	CACTCCCTCATCATCCACCT	-	chr16	15627510	15627529	chr16.1463	1217.86107726201	-0.0206618118342366	0.0856536849743285	-0.711697177919752	0.47665231559389	0.862407297359384	1.26053323552725	1509	1075	1085	1394	1362	1138	1056
chr16.1463.4	CTCTGCTTATGCATAGACTT	-	chr16	15627538	15627557	chr16.1463	703.027768311465	-0.071230101076541	0.124892536692422	-2.1388072222878	0.0324512843111861	0.441207332443229	1.14990355349946	963	583	796	751	666	661	553
chr16.1464.10	CTCAGCCGGTACTGTGAGCA	+	chr16	15633172	15633191	chr16.1464	806.826179629785	0.0520275367584143	0.11872133259847	1.68781110277527	0.0914474956118496	0.595309717531274	1.22086301905874	824	577	799	884	960	847	794
chr16.1464.9	TCAGCCGGTACTGTGAGCAT	+	chr16	15633173	15633192	chr16.1464	832.937872628945	-0.00658409065477395	0.120573685437518	-0.244488254959754	0.806852697209538	0.944494048239808	1.25399806698176	987	691	719	1042	871	930	663
chr16.1464.5	ACTCCCCATGCTCACAGTAC	-	chr16	15633180	15633199	chr16.1464	1339.59355490989	0.0153072051344218	0.100360454795943	0.540261990247748	0.58901636730629	0.876085005728044	1.43169186835159	1611	1231	1097	1435	1609	1458	1048
chr16.1464.8	CCCTGAGCCACCACCAGTAC	-	chr16	15633285	15633304	chr16.1464	1582.28339056252	-0.00942730548739344	0.0876735070650202	-0.332104683755723	0.739810213539367	0.917579444093511	1.37430140652817	1951	1429	1515	1595	1722	1710	1254
chr16.1464.4	CCTGCTTTATCAGACTTAGT	+	chr16	15633315	15633334	chr16.1464	721.619375363709	0.0199665684288064	0.172356145054543	0.828254516194648	0.407526375650395	0.877479413026188	0.981769745189811	864	542	650	771	537	944	761
chr16.1464.7	AACTAAGTCTGATAAAGCAG	-	chr16	15633316	15633335	chr16.1464	684.144130291052	0.0957841126398577	0.131317493521125	2.56041562260903	0.0104547047507148	0.285084744232996	1.14990355349946	770	471	552	730	723	838	742
chr16.1464.6	CAACTAAGTCTGATAAAGCA	-	chr16	15633317	15633336	chr16.1464	714.340726721372	-0.0161171997436878	0.15081044151234	-0.637793368604316	0.523608196884498	0.916194080142203	0.981769745189811	849	612	753	771	979	547	553
chr16.1464.3	CCAACTAAGTCTGATAAAGC	-	chr16	15633318	15633337	chr16.1464	435.763962664535	0.0181079026857651	0.196735861470968	0.803791188774236	0.421517579341396	0.908406032464982	0.833426578435963	562	402	309	427	631	310	450
chr16.1464.1	TCCCAAAGTTGGGTACGCTC	+	chr16	15633347	15633366	chr16.1464	863.322825599978	0.0320325722686292	0.119898396900071	1.12362256644281	0.261173178574559	0.763337126536142	1.25399806698176	1018	803	694	855	848	1011	841
chr16.1464.2	TCCCAGAGCGTACCCAACTT	-	chr16	15633352	15633371	chr16.1464	1217.86786645124	-0.0706399461274571	0.0891543120113746	-2.05263777325388	0.0401077212419802	0.459025329446836	1.26053323552725	1509	1105	1208	1403	1349	1031	1006
chr16.1465.1	GACTGGCCACAGGACCAATC	+	chr16	15639481	15639500	chr16.1465	968.323648029418	-0.00598506904167222	0.109069372551119	-0.216981159107854	0.828223028019347	0.951360294707198	1.22783675295736	1072	964	937	961	1153	894	828
chr16.1465.8	TCCTGGCCAGATTGGTCCTG	-	chr16	15639490	15639509	chr16.1465	1506.97136893543	0.0916998864167084	0.083239463301948	2.4752793567577	0.0133131995314858	0.287981075406979	1.43169186835159	1640	1180	1379	1556	1815	1727	1343
chr16.1465.10	TGGCGGCTTCCTGGCCAGAT	-	chr16	15639498	15639517	chr16.1465	410.794366953469	-0.0162429063757893	0.155628067921866	-0.650903299217046	0.515108911592225	0.941969818403459	0.815005937114997	496	378	394	453	509	394	288
chr16.1465.5	GGCCAGGAAGCCGCCATTGC	+	chr16	15639502	15639521	chr16.1465	659.753464281554	0.0174944028251254	0.148817861042331	0.686542175668711	0.49237127800741	0.906954673633297	0.981769745189811	855	526	570	672	648	868	534
chr16.1465.6	GTCCAGCAATGGCGGCTTCC	-	chr16	15639507	15639526	chr16.1465	268.940278520993	-0.00494605849505849	0.225963856598996	-0.242972717228676	0.80802653271431	1	0.602519809955349	384	241	249	243	218	226	326
chr16.1465.4	CTTGGACATGAGCTTCTGAT	+	chr16	15639584	15639603	chr16.1465	530.242967978233	-0.0731772934255627	0.145248323095137	-2.2288100693685	0.0258265446881421	0.426867865633093	1.00618909619994	616	538	501	701	530	516	347
chr16.1465.9	CTTCTGATTGGCTGAGTCTG	+	chr16	15639596	15639615	chr16.1465	596.660016196596	-0.0224888348402967	0.136579498796868	-0.844455637174812	0.398414843415222	0.868645962329448	1.01473786584663	634	572	553	741	633	632	443
chr16.1465.7	TTGGCTGAGTCTGAGGAAGT	+	chr16	15639603	15639622	chr16.1465	697.802974958886	0.00528309726158612	0.123804664447272	0.197875369271918	0.843142575606209	1	0.981769745189811	937	596	552	761	739	751	614
chr16.1465.3	GAATGCTTTCCCTAAAACTA	+	chr16	15639668	15639687	chr16.1465	623.492987836736	-0.0129039565706964	0.141266224047629	-0.500894450819777	0.616445408108225	0.936644691412943	1.01261526353951	753	497	673	667	669	501	631
chr16.1465.11	TCCCTAAAACTAGGGTTTGG	+	chr16	15639676	15639695	chr16.1465	754.143304376265	-0.0308340099434213	0.123973657172374	-1.0956847101827	0.273216776130192	0.79042494737392	1.11462821171356	969	632	767	832	655	744	714
chr16.1466.7	ACTTTACAGAACTCTCAGAG	-	chr16	15644691	15644710	chr16.1466	364.048567346856	-0.0071202410189881	0.153116501999785	-0.287583427860427	0.773665631868963	1	0.818396262404137	456	346	354	340	394	354	320
chr16.1466.6	AATCCTCATCATCTGTAGGG	-	chr16	15644728	15644747	chr16.1466	498.086833904947	0.0434678441493989	0.140708958873335	1.52761597590301	0.126607912846544	0.679199552785536	1.00618909619994	575	396	462	464	672	465	485
chr16.1466.5	GTTGGCATCAGCTTGAGAGG	+	chr16	15644781	15644800	chr16.1466	319.875230043606	0.0100473130733987	0.201027477822837	0.459917511748066	0.64557543008945	1	0.6717713148625	406	240	326	299	401	392	210
chr16.1466.8	TTGGCATCAGCTTGAGAGGA	+	chr16	15644782	15644801	chr16.1466	361.761464475494	0.0104923839493074	0.168024285180282	0.43954309949018	0.660268059800073	1	0.813196327180835	351	301	364	415	416	414	287
chr16.1466.9	TCTGAGCTGGCTCAGCATCT	-	chr16	15644905	15644924	chr16.1466	413.193282070519	-0.0196709583391098	0.158070794741095	-0.786776546723715	0.431412685122894	0.945968263082231	0.66300521798674	490	423	364	461	466	431	286
chr16.1466.4	TTCTGAGCTGGCTCAGCATC	-	chr16	15644906	15644925	chr16.1466	554.834381174455	-0.0217583082637263	0.126902351786196	-0.799263431028603	0.424137678504947	0.887006996253817	0.963459854567595	657	525	485	660	620	543	435
chr16.1466.10	GAGCCAGCTCAGAATAGAAA	+	chr16	15644912	15644931	chr16.1466	362.371288311038	0.0355871540149832	0.151156600469184	1.32399867742939	0.185503483957071	0.795594559024206	0.733644397031532	386	315	340	337	421	415	333
chr16.1466.2	ATACCGTTTCTATTCTGAGC	-	chr16	15644918	15644937	chr16.1466	710.824226341328	0.0112178233925065	0.145385559714742	0.441422958383713	0.658906824499564	0.945968263082231	1.01261526353951	916	550	601	799	883	553	740
chr16.1466.3	AAGCAGTATCACTCGAATGA	+	chr16	15644953	15644972	chr16.1466	337.416430809643	-0.00543716715911836	0.17605757297279	-0.234254279065932	0.814787578444491	1	0.754226630160853	449	299	255	401	349	382	263
chr16.1466.1	TCGAATGACGGATGTTTAAT	+	chr16	15644965	15644984	chr16.1466	444.251286300703	-0.0271871188762863	0.148615020420568	-1.03750705931946	0.299499607479854	0.857812098112116	0.815005937114996	519	474	430	451	473	446	332
chr16.1467.2	AAGGGGAAGTCTTACGTGGC	+	chr16	15657517	15657536	chr16.1467	763.835228974556	-0.0220187875625961	0.124211746826184	-0.803138934294218	0.421894436181581	0.877731980367355	1.01473786584663	1025	660	617	930	734	739	708
chr16.1467.5	AACTACATCATAGGCCCCAG	+	chr16	15657728	15657747	chr16.1467	929.912510668959	0.0299406982048878	0.117276870592039	1.05131053535341	0.293115989953442	0.774320410650847	1.31732616203026	1066	864	791	914	1139	803	967
chr16.1467.3	ACTACATCATAGGCCCCAGT	+	chr16	15657729	15657748	chr16.1467	959.590044203689	-0.0276438436133185	0.0980007758965625	-0.943783306358296	0.345280392968913	0.810376609016803	1.25399806700814	1167	806	910	1143	1073	878	817
chr16.1467.7	GGAAGAGCTTAATCTATTCA	-	chr16	15657783	15657802	chr16.1467	392.097393159779	-0.00656871856171106	0.236892884534011	-0.330769775460893	0.740818392666307	1	0.815005937114997	430	314	405	483	300	597	238
chr16.1467.9	TGAATAGATTAAGCTCTTCC	+	chr16	15657783	15657802	chr16.1467	194.778164751514	-0.0443561038180313	0.246286934704002	-1.87643800619889	0.0605951598779182	0.671147213223326	0.505170027665992	236	171	216	276	197	104	176
chr16.1467.4	TAGATTAAGCTCTTCCTGGG	+	chr16	15657787	15657806	chr16.1467	198.253932683276	-0.0445799820201637	0.21800945136014	-1.80433922278605	0.0711781445326878	0.697379998733885	0.505170027665992	262	187	179	277	202	186	119
chr16.1467.10	ATTAAGCTCTTCCTGGGAGG	+	chr16	15657790	15657809	chr16.1467	386.448847433105	-0.000898447301902444	0.168398537210559	-0.0379860477467967	0.969698806285277	1	0.860089344632361	467	331	361	419	356	484	309
chr16.1467.8	CTCATGTGTGCAGAAGTCAC	-	chr16	15657907	15657926	chr16.1467	627.646161469894	-0.00868765501653437	0.136773636056177	-0.335225951718572	0.737454646847285	0.981725878172508	0.963459854567594	625	556	585	814	728	580	538
chr16.1467.6	CTACATTCATAGAAGGTGAA	-	chr16	15657933	15657952	chr16.1467	361.266329031951	0.011185641696364	0.197655362260334	0.506484792154933	0.612516363063435	1	0.733644397031532	468	336	305	318	287	409	407
chr16.1467.1	AGGCTGGCTACATTCATAGA	-	chr16	15657940	15657959	chr16.1467	546.600864951505	0.0257485784492391	0.133607896644372	0.950943490643927	0.341633062787369	0.881306144283296	0.804286460637112	670	448	451	584	600	653	465
chr16.1468.8	CAGATAGCTGCAAGATAGAA	+	chr16	15665538	15665557	chr16.1468	309.717092007478	-0.0368308735632418	0.200022594531535	-1.51506966743261	0.129754762223814	0.768835554826179	0.602519809955349	341	275	354	395	359	197	263
chr16.1468.7	GAGGCCCCTGGGAAGATAGG	-	chr16	15665564	15665583	chr16.1468	606.800891741908	-0.0255940715788194	0.127298627054526	-0.93136559781748	0.35166448008188	0.848297548632412	1.01473786584663	768	605	501	686	685	540	508
chr16.1468.1	GTCTTAGTCCCCTACCTGTT	-	chr16	15665619	15665638	chr16.1468	1154.48648418469	0.009585528469089	0.103556544358856	0.342963641994932	0.73162581256914	0.915964374804249	1.37430140652817	1161	1109	1115	1215	1217	1139	1124
chr16.1468.6	TCATCGTCCCTCCGCCCACC	+	chr16	15665650	15665669	chr16.1468	2792.48155572689	0.091587823792746	0.0759165012606886	2.48812082319517	0.0128420096284404	0.280769243441676	1.46314577087856	3257	2141	2385	3000	3646	2929	2452
chr16.1468.11	ATTTGTCTCCGGGTGGGCGG	-	chr16	15665661	15665680	chr16.1468	402.434156418975	-0.0218080384628644	0.153969080955676	-0.857878858998572	0.390959359066225	0.912007051669231	0.754226630160853	464	350	437	443	364	383	383
chr16.1468.10	AATGTGCATTTGTCTCCGGG	-	chr16	15665668	15665687	chr16.1468	401.424551356944	0.00523511364652358	0.166100747470342	0.219501438265903	0.826259459608968	1	0.818396262404137	475	309	361	480	363	406	433
chr16.1468.2	AAGGAAACGCGGAGTAGAGG	-	chr16	15665697	15665716	chr16.1468	593.372858026912	0.0343236458957619	0.143116601679508	1.25964751172461	0.20779654792221	0.729016206442744	1.225807713382	627	544	488	618	839	612	471
chr16.1468.3	ATAAAGGAAACGCGGAGTAG	-	chr16	15665700	15665719	chr16.1468	521.41563829916	0.21067075694269	0.139070912145864	3.4746837092749	0.00051145601686172	0.0551909782127392	0.981769745189811	597	361	393	477	725	537	598
chr16.1468.5	TACATAGGATAAAGGAAACG	-	chr16	15665708	15665727	chr16.1468	382.590357125723	0.0195877539186492	0.150693254249698	0.768589411925226	0.442137093038062	0.918718676489323	0.815005937114997	447	309	379	366	405	396	388
chr16.1468.9	AAGGGGAGGATTGCATTCTC	-	chr16	15665751	15665770	chr16.1468	492.6956271579	-0.00353638898644638	0.140602397988948	-0.138418645854754	0.88990956159925	1	0.975452809867646	544	401	470	603	480	493	478
chr16.1469.10	GTGCCTGAGCATAGGGGCTC	+	chr16	15669527	15669546	chr16.1469	602.541480329379	-0.0301566212700697	0.124234914152638	-1.07459197518627	0.282557446229905	0.812875894569687	1.01261526351379	779	522	558	702	562	628	510
chr16.1469.4	ACCTCAGAAAATTCTGTATT	-	chr16	15669556	15669575	chr16.1469	263.998795007679	0.0447569201772121	0.191509679478313	1.72876912012915	0.0838504249404047	0.714085345216011	0.539701841035962	270	244	205	243	341	341	217
chr16.1469.6	CGACCAATCAGACTAATTGT	-	chr16	15669644	15669663	chr16.1469	963.400749373527	0.0654142764318931	0.101088886959318	1.95781865215288	0.0502512959608298	0.493949929538859	1.25399806700814	1030	789	907	951	1226	1049	845
chr16.1469.5	GCGACCAATCAGACTAATTG	-	chr16	15669645	15669664	chr16.1469	254.166409531747	0.00526925142456388	0.217784476928769	0.25351087816254	0.79987345610835	1	0.603591931239256	214	276	218	293	316	275	191
chr16.1469.1	TCTCATGTGACACACAGAAA	+	chr16	15669715	15669734	chr16.1469	432.183583349753	-0.00755284673310917	0.143883393782377	-0.29736356590314	0.766188956465744	1	0.76768933611677	466	401	385	525	502	404	367
chr16.1469.3	CATGTGACACACAGAAAAGG	+	chr16	15669718	15669737	chr16.1469	985.376658251152	-0.0271314456276101	0.10634578285788	-0.940018019479058	0.347208317797291	0.79543090267017	1.37430140652817	1146	861	946	1175	941	901	964
chr16.1469.8	GTGACACACAGAAAAGGAGG	+	chr16	15669721	15669740	chr16.1469	730.611219802283	-0.0266855489652525	0.119317107985837	-0.950422212317795	0.341897761916328	0.823465319782525	1.14990355349946	896	700	650	828	868	608	618
chr16.1469.2	TGACACACAGAAAAGGAGGA	+	chr16	15669722	15669741	chr16.1469	943.52599611515	-0.0459550770323093	0.113252573725161	-1.51263047643066	0.130373548322919	0.64827373073613	1.25399806700814	1272	784	866	1147	889	991	747
chr16.1469.9	AAAAGGAGGAGGGTTTGCAA	+	chr16	15669732	15669751	chr16.1469	488.062958420076	0.0174266925704	0.135352415408079	0.660386036951228	0.50900613033595	0.912013361432982	0.981769745189811	562	367	444	570	528	510	468
chr16.1469.7	AGTTCTAGGAAGTTGGCCCT	+	chr16	15669815	15669834	chr16.1469	430.781291515874	-0.00648900765664768	0.169130189718497	-0.27405018079618	0.784046058545342	1	0.680203041762671	649	339	388	424	402	412	438
chr16.1470.11	GTCTCTCTCCAAGCAGATTA	+	chr16	15670651	15670670	chr16.1470	452.62419900282	0.0208688753541363	0.141344596448385	0.796577260462343	0.425696588252393	0.913113395930657	0.815005937114996	498	357	431	494	470	526	413
chr16.1470.9	ACATACAGAGGAGTGAGTTT	+	chr16	15670686	15670705	chr16.1470	856.862273065723	0.0287443210447984	0.103510966745819	0.986382914991047	0.32394524574608	0.803137939949358	1.22783675295736	955	757	724	944	929	960	772
chr16.1470.7	TCTCTCGAGAAGTCCCTGAA	+	chr16	15670761	15670780	chr16.1470	317.626475622561	0.00896783994972282	0.185448231034294	0.394697241291869	0.693066338955229	1	0.602519809955349	305	239	356	356	379	343	259
chr16.1470.2	CTCTCGAGAAGTCCCTGAAT	+	chr16	15670762	15670781	chr16.1470	531.028871558668	0.0470805289252274	0.13973398644205	1.62465338792558	0.104236434532297	0.651867878390178	0.981769745189811	661	414	405	554	716	557	470
chr16.1470.6	AAGTCCCTGAATGGGAATTC	+	chr16	15670770	15670789	chr16.1470	326.087842890413	0.0724282993311439	0.191732775661532	2.33294636121222	0.0196509607018338	0.439150699490031	0.706007597945251	272	218	336	312	487	343	326
chr16.1470.3	CAGGCCGGAATTCCCATTCA	-	chr16	15670777	15670796	chr16.1470	205.797896293306	-0.00505631986656567	0.283227293040182	-0.283535110095542	0.776766671438398	1	0.603591931239256	180	198	189	282	185	126	271
chr16.1470.8	CGTTTGCATAGTGCATGGGA	+	chr16	15670885	15670904	chr16.1470	1215.70046280172	-0.00667092795804774	0.0906612105033491	-0.235992544089424	0.813438455754514	0.922544165189821	1.46314577087856	1381	1184	1140	1244	1347	1141	1109
chr16.1470.5	TTGAACATACCTAGACCAGG	+	chr16	15671026	15671045	chr16.1470	549.457173486524	0.0275734228956758	0.154124289658453	1.06540493584239	0.286692724131389	0.835170769976184	0.897027188157665	674	420	489	557	799	556	419
chr16.1470.10	GTAGACATAGTCAAGGGAGC	-	chr16	15671097	15671116	chr16.1470	317.394917977703	-0.041244115929592	0.180209014487312	-1.59084688990797	0.111644037419847	0.726449360208346	0.668558914970216	386	380	271	352	298	306	238
chr16.1470.1	CGAGCTGTAGACATAGTCAA	-	chr16	15671103	15671122	chr16.1470	676.545071229262	-0.0101410343995389	0.121154595086849	-0.375683862226916	0.707151936597655	0.964607543378701	0.981769745189811	766	689	614	703	723	714	550
chr16.1471.9	TTTGATCTCCTCTGGTTCGT	-	chr16	15684510	15684529	chr16.1471	405.918489307426	0.0296503117721029	0.157650340921529	1.1469870990047	0.251386952866633	0.820535943640413	0.860089344632361	447	286	347	494	483	398	417
chr16.1471.3	GAGCTTAGCGGAAGTACCAG	-	chr16	15684550	15684569	chr16.1471	730.713678366181	-0.0246691833869271	0.113405910337631	-0.872415597457303	0.382981694551198	0.862103659334892	1.01473786584663	982	635	688	770	716	749	628
chr16.1471.2	CTGGTACTTCCGCTAAGCTC	+	chr16	15684550	15684569	chr16.1471	515.899746761566	-0.00614606650525539	0.152921328745901	-0.248327210412735	0.803881247363492	1	0.963459854567595	487	438	540	642	530	483	497
chr16.1471.5	TGGTACTTCCGCTAAGCTCT	+	chr16	15684551	15684570	chr16.1471	581.947255423705	-0.0621274857286355	0.14853724757603	-2.01873163200041	0.0435151203865412	0.523839805492585	0.897027188157665	680	556	668	651	454	517	545
chr16.1471.7	CCTCCGCTTGAAAAGGGTAA	-	chr16	15684910	15684929	chr16.1471	526.654285792172	0.00690445362525118	0.143276446965729	0.271561257666925	0.785959392156654	0.986297191023477	1.01261526351379	600	427	494	602	659	566	388
chr16.1471.8	CTTGCAACCTCCGCTTGAAA	-	chr16	15684917	15684936	chr16.1471	443.240026109442	-0.0165013881294253	0.148441167979678	-0.648359572034643	0.516752412046547	0.979361223951662	0.680203041762671	491	353	489	518	495	414	368
chr16.1471.11	TTGCAAGAGGTTGCAAGCGG	+	chr16	15684930	15684949	chr16.1471	436.006785967085	0.0164222873961079	0.160997134432139	0.667320909949284	0.50456717284335	0.938842139858616	0.815005937114996	479	317	407	521	465	398	484
chr16.1471.1	GGCAGTAAATCCACTGCCCA	+	chr16	15685019	15685038	chr16.1471	165.403695396877	0.0315282727702349	0.278621566106414	1.54578311496451	0.122156956248773	0.757101388275378	0.60895284174792	147	136	143	155	292	201	101
chr16.1471.6	CCCATCGGAGGGATTTAAAC	+	chr16	15685121	15685140	chr16.1471	281.940424761981	-0.0360207472466415	0.186700937461364	-1.44785651946659	0.147657182025183	0.772367465290151	0.6717713148625	362	256	275	348	256	209	281
chr16.1471.10	CCTGTTTAAATCCCTCCGAT	-	chr16	15685124	15685143	chr16.1471	485.526326839659	0.0540843910453097	0.147620086919363	1.83097191064519	0.0671047357765816	0.591145532889811	0.918177226368889	552	449	366	446	540	612	453
chr16.1472.6	ACCGCCCCCCCCCCCAGCAA	+	chr16	15687251	15687270	chr16.1472	72.9495375956056	0.00235238400626958	0.342581139264059	0.148958956307678	0.88158601968171	1	0.603591931239256	73	81	63	71	63	87	70
chr16.1472.9	CGCCCCCCCCCCCAGCAATG	+	chr16	15687253	15687272	chr16.1472	95.9907190664913	0.000987725247624516	0.292063409665259	0.0566354904116444	0.95483556264517	1	0.603591931239256	110	96	86	94	89	91	105
chr16.1472.10	CCCCCAGCAATGGGGACAGC	+	chr16	15687261	15687280	chr16.1472	827.538345550375	-0.00242810141549215	0.142307996898944	-0.0955174212835269	0.923903853341842	0.98021158255588	1.21298521814395	1048	721	798	816	663	941	823
chr16.1472.7	TGCTGTCCCCATTGCTGGGG	-	chr16	15687262	15687281	chr16.1472	954.677351540709	0.00201476353694194	0.0945744463416809	0.0716737760124054	0.942861526184473	0.983054450416877	1.22728161171211	1091	886	909	974	1037	971	849
chr16.1472.3	AGGTGGGTGGAGGCCGCTGA	+	chr16	15687281	15687300	chr16.1472	920.158221261304	0.0445508406292269	0.12605082754782	1.51172080315422	0.130604904081695	0.640267794168164	1.31732616203026	1090	807	850	773	1055	1143	768
chr16.1472.1	CATGGCGCAGAAGCCCTCAG	-	chr16	15687297	15687316	chr16.1472	644.424850795143	-0.109533729909407	0.128328830149835	-2.73464054181957	0.0062448430115931	0.2392858326677	1.01473786584663	798	583	710	796	560	641	461
chr16.1472.4	CATGGGCAGAGGGTGAGTCA	-	chr16	15687315	15687334	chr16.1472	1022.56282422123	-0.0436785789732842	0.133314690397684	-1.50996614035301	0.13105206422604	0.634102977876264	1.37430140652817	1304	1029	956	1113	1139	1088	619
chr16.1472.8	TAGCTGCTTCCATGGGCAGA	-	chr16	15687325	15687344	chr16.1472	353.059171089654	-0.0188612996894188	0.221860166702452	-0.887378215607827	0.374875307908567	0.893955765011054	0.815005937114997	373	299	423	414	461	354	179
chr16.1472.5	CTAGCTGCTTCCATGGGCAG	-	chr16	15687326	15687345	chr16.1472	690.051955098635	-0.0296689684159889	0.142629480192851	-1.10623604271371	0.268624366251947	0.803692515171145	1.01473786584663	723	651	705	839	776	507	648
chr16.1472.2	TCACTTTCTAGCTGCTTCCA	-	chr16	15687333	15687352	chr16.1472	649.510885085048	0.046444488592787	0.112848888929432	1.52472855500657	0.127326816376689	0.658724956843547	1.14990355349946	766	518	538	698	752	680	639
chr16.24.3	TCCAGGACCCAAGACTGTTA	+	chr16	157045	157064	chr16.24	1236.37674115861	0.0714161421621605	0.0922842454255229	2.07283215575529	0.0381879027275751	0.429343313812124	1.46314577087856	1410	1019	1183	1119	1482	1300	1193
chr16.24.5	AGGACCCAAGACTGTTAGGG	+	chr16	157048	157067	chr16.24	872.786804056542	0.0359650819747973	0.100427778651465	1.20036784267511	0.229996512136095	0.742020031326643	1.25399806698176	989	677	835	927	1013	895	824
chr16.24.4	GGACCCAAGACTGTTAGGGT	+	chr16	157049	157068	chr16.24	816.52027878868	-0.00951264990984266	0.137776742003383	-0.367671338837844	0.713118314124526	0.930326691022934	1.22086301905874	839	909	711	871	759	888	729
chr16.24.9	CTCCTTTAATATCCACTAGG	+	chr16	157192	157211	chr16.24	476.519319858837	0.0269917085510593	0.13567762869619	0.998151968088028	0.318205673487521	0.838309617170438	0.975452809867646	549	409	425	477	529	565	408
chr16.24.2	CGCCACCTAGTGGATATTAA	-	chr16	157197	157216	chr16.24	664.808885769794	0.00755872603105646	0.130468447171743	0.287287854603822	0.77389192150033	0.991405013658385	0.981769745189811	815	667	522	670	813	646	566
chr16.24.6	TAATATCCACTAGGTGGCGC	+	chr16	157198	157217	chr16.24	508.716884008097	-0.0146433602593224	0.156002081866482	-0.589382765988348	0.55560453481374	0.942797131016002	0.873973480188695	696	520	449	460	505	443	506
chr16.24.1	AATATCCACTAGGTGGCGCT	+	chr16	157199	157218	chr16.24	575.454483451729	0.000370697004275384	0.149080301732656	0.0148594436869109	0.988144315596945	1	0.897027188157665	667	424	619	632	578	514	613
chr16.24.7	GGCAACCCAGCGCCACCTAG	-	chr16	157207	157226	chr16.24	781.24853846928	-0.0157208858489476	0.145054413975001	-0.613179048492847	0.539757956625474	0.87395121361654	1.32880162424384	725	795	782	915	807	641	788
chr16.24.8	GCGGAGGAGCTCAGAACTTG	-	chr16	157228	157247	chr16.24	455.29700070447	0.018618273367099	0.155379649613684	0.741431192363875	0.458432037473603	0.951274385117251	0.680203041762671	494	361	404	535	607	484	347
chr16.24.10	TTCTTAGGTTTGAATCGTGC	-	chr16	157303	157322	chr16.24	406.133242383534	-0.00469383833285799	0.205032502395807	-0.218669935093697	0.826907170515261	1	0.818396262404137	554	334	408	387	600	268	340
chr16.1473.5	GCGCCGCTGTTCCCCTTCGA	-	chr16	15736641	15736660	chr16.1473	366.646510178319	-0.0349442917686723	0.171789997788502	-1.36670664245169	0.171717274993166	0.77821403048845	0.754226630160853	466	368	402	347	348	288	351
chr16.1473.6	CTCCCGATAAACCCCTAAAT	+	chr16	15737172	15737191	chr16.1473	227.469367196829	-0.0012398680480664	0.221466616050919	-0.0603672640992848	0.951863130554013	1	0.60895284174792	264	205	194	267	170	256	239
chr16.1473.8	TCCCGATAAACCCCTAAATA	+	chr16	15737173	15737192	chr16.1473	607.461664842134	-0.0103789786210252	0.130672499941654	-0.393420416036938	0.694008993063554	0.953957097374653	1.01261526351379	709	577	561	654	546	621	594
chr16.1473.10	TGGCGAAAACCCCCAGTTTA	+	chr16	15737225	15737244	chr16.1473	420.029222499483	-0.0197823958247999	0.172337533526937	-0.82101689779138	0.411636643213075	0.935681915100717	0.680203041762671	483	391	449	445	344	371	451
chr16.1473.12	CGGAGAATGAGCTCGTGACG	+	chr16	15737296	15737315	chr16.1473	662.439778557965	-0.0985127396365038	0.114117457641293	-2.58419355602608	0.00976070002430725	0.292547967297493	1.01261526353951	849	660	616	805	674	545	534
chr16.1473.13	GAGCTCGTGACGTGGACCCG	+	chr16	15737304	15737323	chr16.1473	568.99350696409	0.0143472086830259	0.136951291957255	0.549273214680058	0.582817966296663	0.935598362811238	0.963459854567594	689	503	509	562	538	587	607
chr16.1473.7	CACGTGACGAGACCCGAGAG	-	chr16	15737442	15737461	chr16.1473	630.695948171698	-0.00382530217291901	0.142733640215195	-0.15056575642083	0.880318275793859	1	1.01261526353951	677	613	597	676	566	753	539
chr16.1473.1	TCTCGGGTCTCGTCACGTGA	+	chr16	15737443	15737462	chr16.1473	1087.43038377038	0.0213735482872459	0.113108778555228	0.76178809954687	0.446186484133035	0.831794872800385	1.42651001742541	1380	969	888	1094	1361	1185	842
chr16.1473.3	CAACTTTGCGAGAACTCCGG	-	chr16	15737582	15737601	chr16.1473	249.344686218446	0.00168417580747382	0.216797010195955	0.0810240688888915	0.935422811226076	1	0.602519809955349	404	175	199	255	264	274	213
chr16.1473.11	CGCAACTTTGCGAGAACTCC	-	chr16	15737584	15737603	chr16.1473	610.466678760259	-0.118876646793686	0.133733710967961	-2.83855353224184	0.00453185170080305	0.204461681451398	1.01473786584663	863	574	589	748	514	614	427
chr16.408.5	GGCGGTCATGCTGTACCACA	-	chr16	1573831	1573850	chr16.408	842.772644692627	0.101321472095403	0.14049097608337	2.64335580783287	0.00820887214569044	0.248921840049263	1.22728161171211	872	650	666	864	977	1235	691
chr16.408.10	CGCCCTTCTCCTCGTAGTAT	+	chr16	1573864	1573883	chr16.408	439.024045611464	0.000117593529268921	0.158851933745529	0.0048424861215735	0.996136270188233	1	0.66300521798674	511	456	425	376	522	420	374
chr16.408.8	GCCCTTCTCCTCGTAGTATC	+	chr16	1573865	1573884	chr16.408	529.395196805537	-0.00108038855269086	0.150156275606116	-0.0434324233897214	0.965356831951355	1	0.873973480188695	572	490	497	588	453	607	502
chr16.408.7	GCCCGATACTACGAGGAGAA	-	chr16	1573869	1573888	chr16.408	709.62043569487	0.0282657341109814	0.141882314673147	1.05699883377428	0.290512119682516	0.793407735752544	1.16431155760186	679	501	749	820	859	690	697
chr16.408.4	CGAGGCGGCCCGATACTACG	-	chr16	1573876	1573895	chr16.408	819.104117278359	0.0129986154260812	0.168788407492816	0.543281181102007	0.586936219358486	0.899361849892578	1.23170633397031	1089	777	647	739	913	598	997
chr16.408.3	GCCGCCTCGATCATGTCCTC	+	chr16	1573887	1573906	chr16.408	530.869127436388	-0.0177364652957221	0.130725271320983	-0.663870699197014	0.50677307110392	0.941484173556767	0.804286460637112	656	427	501	645	604	501	433
chr16.408.2	CCGCCTCGATCATGTCCTCG	+	chr16	1573888	1573907	chr16.408	568.73531901779	0.0013908077427967	0.125144281597791	0.0523475690905576	0.958251750595843	1	1.01261526351379	664	464	532	655	578	557	559
chr16.408.6	CGCCTCGATCATGTCCTCGG	+	chr16	1573889	1573908	chr16.408	335.303964055994	-0.0165221322444455	0.199829346179687	-0.742616695632315	0.457713777548064	0.923496906096464	0.818396262404137	537	267	244	409	376	334	241
chr16.408.1	CCCCGAGGACATGATCGAGG	-	chr16	1573891	1573910	chr16.408	873.858661832386	-0.00450795700556214	0.131619559740952	-0.172245205578847	0.863244760012823	0.958885168279911	1.22783675295736	1189	609	899	918	885	959	741
chr16.408.9	CTCCCCCGAGGACATGATCG	-	chr16	1573894	1573913	chr16.408	954.829472230267	0.10756151325505	0.0972521218844287	2.72357170853325	0.00645801942791279	0.220498292460427	1.24824758161565	960	810	856	930	1133	1095	924
chr16.1474.8	CGACGCTGCTCTGCGCTGAT	+	chr16	15743976	15743995	chr16.1474	593.011206787791	0.0752744233639198	0.119888362378357	2.20499481669668	0.0274544582582775	0.406332394289804	1.225807713382	642	494	496	589	790	638	541
chr16.1474.4	CTACGGTACCGCGTCCGCCT	-	chr16	15744002	15744021	chr16.1474	1493.46212685994	-0.00501273868601884	0.0875538064461447	-0.17737291043189	0.859215484267931	0.934958150317867	1.42651001742541	1678	1303	1446	1664	1619	1336	1462
chr16.1474.11	CAATGGGAGGCGCCGACCGC	+	chr16	15744031	15744050	chr16.1474	2023.2806288917	0.0518650684959583	0.0679131150156635	1.62317096945813	0.104552861842595	0.583416418191077	1.50217807866452	2279	1653	1838	2201	2393	2061	1863
chr16.1474.6	CGCGCAAGCGAGGGGCGTAG	-	chr16	15744276	15744295	chr16.1474	1215.84326272575	-0.0879181195554408	0.10668765999881	-2.40989306840148	0.0159571966796173	0.311883211945361	1.42651001742541	1526	1165	1154	1477	1046	1027	1161
chr16.1474.7	ACGCGCAAGCGAGGGGCGTA	-	chr16	15744277	15744296	chr16.1474	788.953950564167	-0.0284099356591777	0.112020943438218	-0.991320567575946	0.321529073008808	0.803994244191384	1.21298521814395	985	794	735	791	848	784	627
chr16.1474.9	GACGCGCAAGCGAGGGGCGT	-	chr16	15744278	15744297	chr16.1474	1144.79543940532	-0.0446168292963235	0.121849081341188	-1.50082191667863	0.13340162840648	0.62707253731396	1.46314577087856	1331	1177	1146	1215	920	1120	1095
chr16.1474.5	GCCTCCCGTCCTAAAAAGTT	+	chr16	15744356	15744375	chr16.1474	692.683371436135	-0.164498816975237	0.128568560724935	-3.23235196340383	0.00122775731786271	0.0970652548852643	1.01261526353951	881	659	775	835	548	682	501
chr16.1474.3	CGAGGAACGCACCGGTGGCA	-	chr16	15744391	15744410	chr16.1474	849.741868881855	-0.02139559519318	0.127704731265266	-0.788179304094148	0.430591832976486	0.85042294959776	1.22728161171211	1068	818	783	890	941	940	576
chr16.1474.2	CACCGGTGCGTTCCTCGCGC	+	chr16	15744394	15744413	chr16.1474	870.635672376116	-0.0512338586661273	0.0983898403314654	-1.61429959996718	0.106462456846795	0.61884023616215	1.22728161171211	1092	756	863	1005	852	825	755
chr16.1474.1	GGGGCAACGCTGCAATCGAG	-	chr16	15744662	15744681	chr16.1474	881.009425215258	0.0248677295273578	0.10545367005147	0.86565252869691	0.386680740094655	0.829477370703595	1.25399806698176	987	812	824	846	1080	855	799
chr16.1475.3	GGGCCCTCACTGGCTTAGTA	+	chr16	15752135	15752154	chr16.1475	524.735629527637	-0.00291167864581723	0.133994683098641	-0.112023284416165	0.910804944477673	1	0.873973480188695	637	485	508	508	578	462	513
chr16.1475.4	GGCCCTCACTGGCTTAGTAT	+	chr16	15752136	15752155	chr16.1475	751.400627307852	-0.00117343498151426	0.12502822365233	-0.044155101798557	0.964780770696104	1	1.18566922174653	828	652	748	825	975	680	604
chr16.1475.8	TAACCCATACTAAGCCAGTG	-	chr16	15752142	15752161	chr16.1475	928.193012725033	0.0102637458956208	0.10597430257666	0.368406213312072	0.71257036521116	0.917055788489552	1.32880162424384	938	849	911	1004	992	959	857
chr16.1475.5	CTGAGCCAATGATTGGCTTA	-	chr16	15752172	15752191	chr16.1475	689.991386742285	-0.0315413155702369	0.130086290089764	-1.13401779542403	0.256787083481831	0.801648765345512	0.981769745189811	904	524	743	774	663	626	642
chr16.1475.7	GCCAATCATTGGCTCAGCAT	+	chr16	15752175	15752194	chr16.1475	883.229147938913	0.0230455425916806	0.109852130940068	0.812653582254646	0.416416701386545	0.84484076028295	1.22783675295736	1067	784	701	959	901	943	873
chr16.1475.2	GTTAGATCCGTGACTGTCAC	+	chr16	15752197	15752216	chr16.1475	872.302393273552	-0.134573882054275	0.104872637125331	-3.04652657248912	0.00231502015881038	0.126213469554074	1.25399806698176	1077	796	965	1033	789	749	734
chr16.1475.1	GGTTAGGCTCACCCTATCAT	+	chr16	15752231	15752250	chr16.1475	1471.90320114968	0.0849307971341066	0.0828390021205109	2.34547593590566	0.0190028052228158	0.327035659263285	1.50217807866452	1664	1205	1328	1442	1617	1707	1403
chr16.1475.9	ATTCACGCAGAGCCAATGAT	-	chr16	15752246	15752265	chr16.1475	267.922078664868	-0.03108974548139	0.197216801246097	-1.31076616624774	0.189936776565237	0.832840687466873	0.603591931239256	278	271	332	272	247	243	226
chr16.1475.10	CCTCTGTCACTGGCTCATCG	+	chr16	15752274	15752293	chr16.1475	433.982247248888	-0.0431215861918452	0.161589608165741	-1.5857299084394	0.112800591539128	0.704299629166418	0.76768933611677	578	411	417	497	482	294	391
chr16.1475.6	TCACTGGCTCATCGTGGGTT	+	chr16	15752280	15752299	chr16.1475	627.00298025458	-0.0318081393706538	0.118920153058259	-1.11420236218903	0.265192382276559	0.801516201418926	1.01473786584663	751	615	539	746	648	601	526
chr16.1476.9	TAAGAAATGGTAACCGAAGG	-	chr16	15754734	15754753	chr16.1476	451.737968354916	-0.0981023574263809	0.158487324639414	-2.62683356847788	0.00861834754876145	0.327262080432339	0.680203041762671	539	471	446	597	484	302	351
chr16.1476.10	GTTTAAGAAATGGTAACCGA	-	chr16	15754737	15754756	chr16.1476	488.830654570703	-0.0137187695404082	0.134180401308321	-0.522047647825497	0.60163715576301	0.944866345656721	0.932255558545027	657	444	412	530	510	494	416
chr16.1476.5	AATCGCCTAGGGACTGTGTA	-	chr16	15754795	15754814	chr16.1476	1006.00823503302	-0.0198442345530833	0.110628992543982	-0.706267974628482	0.480021505358269	0.84608334962137	1.40496776788468	1129	1038	993	987	1151	957	815
chr16.1476.1	GTCCCTAGGCGATTCTTCCA	+	chr16	15754801	15754820	chr16.1476	320.979143958592	-0.00656910778434115	0.20078758847904	-0.302076218974274	0.762593960631789	1	0.602519809955349	438	277	274	351	302	242	378
chr16.1476.4	GACCATGGAAGAATCGCCTA	-	chr16	15754806	15754825	chr16.1476	364.957215241442	0.0301895107980792	0.157916939298235	1.1662126661158	0.243528472754539	0.836795102519693	0.754226630160853	413	283	327	383	384	366	410
chr16.1476.8	TGACCATGGAAGAATCGCCT	-	chr16	15754807	15754826	chr16.1476	391.113693065846	0.00865337276586453	0.162331436277777	0.357835513128942	0.720466412293862	1	0.860089344632361	547	339	307	386	421	372	397
chr16.1476.2	GCGATTCTTCCATGGTCACG	+	chr16	15754809	15754828	chr16.1476	138.290392824641	-0.00851484780371543	0.349788531685414	-0.539491677035125	0.589547638351445	1	0.60895284174792	162	142	121	168	173	178	42
chr16.1476.3	GAAAGTCATGCGTCTATAGC	-	chr16	15754847	15754866	chr16.1476	409.179118347927	-0.0440437670576032	0.176820487326287	-1.66171537282598	0.0965698573099785	0.669444399254238	0.815005937114997	521	351	446	494	506	348	246
chr16.1476.7	CAATATCGCAGCTGAAACTC	-	chr16	15754898	15754917	chr16.1476	554.540298454369	-0.022553463118087	0.151640498428463	-0.879980628359603	0.378869803801788	0.860625339188637	1.01261526351379	635	544	480	683	627	408	532
chr16.1476.6	TCAGCTGCGATATTGCATCT	+	chr16	15754903	15754922	chr16.1476	290.974818609267	0.012958868453271	0.199744831620928	0.587729416984116	0.556713927090401	0.972591530754448	0.750195299180246	322	236	303	277	432	245	244
chr16.409.10	GATGGGCCTGATGTCTCCTG	-	chr16	1575609	1575628	chr16.409	665.992764431427	-0.0419317227007211	0.129255777687175	-1.44764004608654	0.147717745300308	0.682354666518679	1.14990355349946	867	609	629	763	616	735	493
chr16.409.3	ACATCAGGCCCATCTGTGCT	+	chr16	1575615	1575634	chr16.409	477.127324603283	0.00224636336074765	0.185885401300995	0.0996030711965924	0.920659455491195	1	0.981769745189811	541	348	442	612	364	555	495
chr16.409.2	GTCAGTTGCCGAGCACAGAT	-	chr16	1575626	1575645	chr16.409	398.151796531685	-0.0128233097091689	0.149688099479221	-0.509157406559328	0.610641895855983	0.961166790232669	0.860089344632361	482	332	402	443	479	343	337
chr16.409.4	TGTCAGTTGCCGAGCACAGA	-	chr16	1575627	1575646	chr16.409	501.533315364488	-0.0117105787380474	0.153799606808327	-0.47104328209776	0.637609826841265	0.96778290346424	0.873973480188695	680	473	421	522	639	469	364
chr16.409.5	TCGGCAACTGACACCACCAA	+	chr16	1575634	1575653	chr16.409	723.911775648906	0.0234554838456279	0.126250596992027	0.856481109977126	0.391731717119957	0.866131909021053	1.01261526353951	856	566	721	710	936	648	680
chr16.409.1	CGGCAACTGACACCACCAAT	+	chr16	1575635	1575654	chr16.409	1332.29007088101	-0.158168256557516	0.0999614791861414	-3.30579870123172	0.000947060996672198	0.0642216244669622	1.46314577087856	1724	1209	1389	1631	1340	973	1150
chr16.409.6	AAAGATGTCTGTCCCATTGG	-	chr16	1575650	1575669	chr16.409	1154.92070479216	0.0498794278478263	0.101778576814764	1.58700903900027	0.112510597440283	0.623777097204607	1.26053323552725	1248	887	1034	1314	1425	1086	1161
chr16.409.8	CAGAAAGATGTCTGTCCCAT	-	chr16	1575653	1575672	chr16.409	655.362719739617	-0.0470340942793187	0.135673126805925	-1.61022001194225	0.107349834098221	0.624552261903796	1.19664990144741	817	566	627	842	740	632	436
chr16.409.7	ACATCTTTCTGTCTCCTGCC	+	chr16	1575662	1575681	chr16.409	409.031214734495	-0.0270433214067995	0.156687923254619	-1.05356728760788	0.2920810726089	0.920674347592465	0.531781056892398	581	412	346	413	387	392	359
chr16.409.9	TGTCTCCTGCCTGGGAAGCT	+	chr16	1575671	1575690	chr16.409	448.001043120534	0.0348829163110848	0.149450153172791	1.29640419634918	0.19483626710848	0.868136131603806	0.497439697403432	448	345	400	524	480	536	422
chr16.1477.3	ATACTTCTCTGCTTACAGCC	+	chr16	15766742	15766761	chr16.1477	313.114135776119	-0.0344625729497223	0.210045545360528	-1.46608643898505	0.142624739678735	0.76631503569885	0.6717713148625	478	272	317	335	415	220	203
chr16.1477.9	CTCTGCTTACAGCCAGGAAA	+	chr16	15766748	15766767	chr16.1477	380.426862323812	-0.00012917101332598	0.183496367446449	-0.00569274238791603	0.99545787327309	1	0.754226630160853	457	308	396	386	299	423	397
chr16.1477.4	TCTGCTTACAGCCAGGAAAT	+	chr16	15766749	15766768	chr16.1477	574.802231561054	0.0206848372208159	0.134836374045151	0.776933277169076	0.437198136911441	0.888670975451675	0.981769745189811	699	477	493	608	773	566	467
chr16.1477.10	CTGCTTACAGCCAGGAAATG	+	chr16	15766750	15766769	chr16.1477	509.138500902383	0.0150070972683165	0.145247421416371	0.586473080482573	0.557557646420921	0.926766883974039	0.975452809867646	548	463	524	465	601	459	509
chr16.1477.8	TGCGGGCGGCAGCAGGGATG	+	chr16	15766780	15766799	chr16.1477	566.561892395403	-0.0214753577572337	0.125965865766795	-0.787657200263339	0.430897246763135	0.886481258561236	0.981769745189811	665	492	519	703	574	584	468
chr16.1477.2	TTTACAGCGTTGGAAGGATG	-	chr16	15766814	15766833	chr16.1477	778.863302412753	0.0353212074034369	0.132490828031837	1.25998796008635	0.207673705582007	0.744795507513702	1.11462821171356	1016	519	730	780	927	891	673
chr16.1477.1	AGATGATTTACAGCGTTGGA	-	chr16	15766820	15766839	chr16.1477	257.140086507473	0.0395626250992127	0.178209946069002	1.53350456878385	0.125151581811778	0.780988518710813	0.539701841035962	271	235	202	249	337	265	252
chr16.1477.7	AAACAGATGATTTACAGCGT	-	chr16	15766824	15766843	chr16.1477	463.281573972236	0.0105398921165886	0.159877957994231	0.431808676782178	0.665880472709345	1	0.663005217986741	456	427	432	518	624	466	348
chr16.1477.6	TTTGGAGTCTTCTTGCACAA	+	chr16	15766852	15766871	chr16.1477	138.239718970233	0.0129549992022325	0.279853426717159	0.707461058038465	0.47928000456509	0.994261421028351	0.602519809955349	120	115	159	126	174	108	161
chr16.1477.5	TGGCTCTCGCCACGCCTCTC	+	chr16	15766872	15766891	chr16.1477	1027.61160277842	-0.021950745007339	0.129317489309219	-0.810669597549833	0.41755543709886	0.845365010403007	1.22728161171211	1349	832	1022	1132	942	1231	769
chr16.410.2	ACGGCCTTCCTAACCCCAAG	+	chr16	1576989	1577008	chr16.410	1590.42548183027	0.074855755472731	0.083642081266821	2.13953406665066	0.0323924399756637	0.4084986451146	1.42651001742541	1818	1284	1463	1561	1933	1529	1622
chr16.410.10	CCTTCCTAACCCCAAGAGGC	+	chr16	1576993	1577012	chr16.410	288.113169597298	0.00898198700180917	0.230498391078903	0.443566649189891	0.657355922515386	1	0.706007597945251	288	243	275	324	244	235	395
chr16.410.6	CTTCCTAACCCCAAGAGGCA	+	chr16	1576994	1577013	chr16.410	537.911809864597	-0.00859240672097909	0.182743691679377	-0.375641199689881	0.707183657272164	0.96952029186846	0.963459854567594	642	481	569	531	630	339	586
chr16.410.8	CCTGCCTCTTGGGGTTAGGA	-	chr16	1576996	1577015	chr16.410	991.472329312758	-0.0256672246878768	0.0944842794422365	-0.877479453800529	0.380226273874301	0.807451943236272	1.40496776788468	1169	907	907	1151	1044	1013	811
chr16.410.7	GACCCGGCCCCTGCCTCTTG	-	chr16	1577005	1577024	chr16.410	756.61308473959	0.00874703659011639	0.132066787225271	0.33339909241465	0.738833048158812	0.948681230151466	1.11462821171356	808	738	687	781	704	753	815
chr16.410.11	GGGTCCCATTAAAAGACAGA	+	chr16	1577020	1577039	chr16.410	498.008426251141	0.0275623056015639	0.141423549109085	1.03190700690461	0.302115683191498	0.824065378780311	1.01261526351379	496	398	489	546	515	564	487
chr16.410.3	GATCTCTTATGCAGATCACC	+	chr16	1577042	1577061	chr16.410	332.09426428956	-0.0153066832534435	0.175134481873711	-0.647503322917006	0.517306244609649	0.95412251800484	0.754226630160853	363	299	322	410	406	323	229
chr16.410.5	GCCGCTTAGAGCAGGGAAAA	-	chr16	1577076	1577095	chr16.410	442.72540204329	-0.0318306176775096	0.161564954284248	-1.23241561105341	0.217793872346422	0.815550488638297	0.76768933611677	584	359	423	558	545	380	309
chr16.410.4	TCAGACAGCCGCTTAGAGCA	-	chr16	1577083	1577102	chr16.410	584.388877700772	0.0013842189609491	0.130099132308882	0.0527473436243787	0.957933216746776	0.988563410715861	1.225807713382	650	529	518	674	737	529	495
chr16.410.1	ATCAGACAGCCGCTTAGAGC	-	chr16	1577084	1577103	chr16.410	544.457992421992	0.0239808657996268	0.138917599187583	0.902047422756918	0.36703167671759	0.863594265251601	0.963459854567594	562	496	530	525	639	493	569
chr16.1478.7	AATAGTTTAGTGTTAAAAAT	+	chr16	15775968	15775987	chr16.1478	182.786113853299	-0.0293195126292981	0.298619548655339	-1.50758032611856	0.131661971147995	0.76953157564332	0.60895284174792	239	167	192	246	276	100	90
chr16.1478.2	TTAGTGTTAAAAATCGGATG	+	chr16	15775974	15775993	chr16.1478	174.789842995872	0.00474064791975224	0.266130361625488	0.256142443193039	0.797840849928901	1	0.599756822150986	242	151	142	167	143	149	232
chr16.1478.1	TGATTCTATAATGGTGAACT	-	chr16	15776006	15776025	chr16.1478	471.430262103087	-0.0100844460253675	0.165134750416267	-0.419401574252009	0.674922673789447	0.955855548709852	0.975452809867646	572	485	411	483	506	556	317
chr16.1478.9	TTGATTCTATAATGGTGAAC	-	chr16	15776007	15776026	chr16.1478	334.215605916379	0.0142788799053081	0.187695689225703	0.62581297089142	0.531437623058369	0.946511733823436	0.813196327180834	359	295	299	355	441	247	357
chr16.1478.3	GAACTTTATTGATTCTATAA	-	chr16	15776015	15776034	chr16.1478	179.306150387571	0.00980681052662643	0.226478876570098	0.47881315671516	0.632071556052872	1	0.603591931239256	218	138	165	188	156	205	191
chr16.1478.6	TATAGAATCAATAAAGTTCT	+	chr16	15776016	15776035	chr16.1478	184.653117441924	0.0126670169848125	0.247331867879572	0.645129870531737	0.518843028019123	1	0.599756822150986	274	150	143	158	165	237	180
chr16.1478.10	GCTTTGGAGCCTAGGCAACA	-	chr16	15776205	15776224	chr16.1478	1070.86431985788	-0.0810181232317077	0.115756895305306	-2.30243090397206	0.0213108838482054	0.354246098414334	1.37430140652817	1332	893	999	1509	1025	1031	813
chr16.1478.5	AAAATAAAGCTTTGGAGCCT	-	chr16	15776213	15776232	chr16.1478	297.988401500861	0.00700602569370839	0.205939881184929	0.326340613615438	0.74416666344383	1	0.668558914970216	325	304	243	308	236	328	334
chr16.1478.8	AAGTCTTTAAAATAAAGCTT	-	chr16	15776221	15776240	chr16.1478	181.136470290724	0.0370719309180907	0.276643852196803	1.73441329979319	0.08284477694328	0.694119328184507	0.599756822150986	208	98	159	173	245	132	262
chr16.1478.4	TGCTGAGAAACTCTTGTTCT	-	chr16	15776304	15776323	chr16.1478	224.444362625013	-0.0147410784616098	0.211379181756896	-0.68533321781866	0.493133674948201	1	0.538438478639805	289	181	204	286	185	207	232
chr16.411.7	AGGCTGCTGACAGCCACTCT	+	chr16	1577980	1577999	chr16.411	676.187337698194	0.0769593725068282	0.129454763301638	2.25843326859419	0.0239186605558735	0.41439840894727	1.01261526353951	717	519	540	743	752	881	622
chr16.411.3	GCAGCGTCATGTCCCTAGAG	-	chr16	1577996	1578015	chr16.411	1089.27527530528	0.0796824633525535	0.113893657005717	2.27465489574612	0.0229266402172416	0.355743810095121	1.46314577087856	1267	1003	885	922	1305	1321	973
chr16.411.5	TGAGTGCCCCCACACACATG	-	chr16	1578034	1578053	chr16.411	1614.17620079039	-0.0242951189344364	0.0946221949544104	-0.833847746824508	0.404366785553683	0.806395710475223	1.50217807866452	1903	1578	1430	1798	1856	1655	1193
chr16.411.9	TGGGGCGGGATCTCCCTGGA	-	chr16	1578099	1578118	chr16.411	567.813158908998	-0.0423439113998356	0.123160005823316	-1.44103201402422	0.149575638630827	0.713959738366341	0.963459854567594	695	567	509	657	544	532	496
chr16.411.6	TCCAGGGAGATCCCGCCCCA	+	chr16	1578099	1578118	chr16.411	1217.42546810692	0.0115070115683805	0.0854805716192334	0.404053958050924	0.68617304118504	0.919226898621205	1.26053323552725	1489	1105	1046	1270	1352	1203	1128
chr16.411.4	CCAGGGAGATCCCGCCCCAA	+	chr16	1578100	1578119	chr16.411	772.399354445114	-0.0011862268581768	0.122230794406988	-0.0443370900165756	0.964635707173082	1	1.01261526353951	897	739	717	782	840	883	588
chr16.411.1	CCCTTGGGGCGGGATCTCCC	-	chr16	1578103	1578122	chr16.411	407.430515804254	-0.019177127140918	0.160806396279108	-0.773573781199645	0.439182881819522	0.909900988735242	0.860089344632361	577	413	337	398	427	357	371
chr16.411.2	CACGTCAGGGCTGAAGCCGC	-	chr16	1578143	1578162	chr16.411	485.797813571679	0.0149125879680361	0.169380887356576	0.621805461879954	0.534069794433589	0.919149406548298	0.981769745189811	650	389	423	469	704	395	429
chr16.411.8	ACTGAGCTGTGTCTTGGAAC	-	chr16	1578189	1578208	chr16.411	551.173426671993	0.00705684768460599	0.146146324092456	0.279675170375656	0.779726729593183	0.993744471744067	0.981769745189811	705	462	503	554	494	654	513
chr16.411.10	TGTGGTCACCGAGCAGGGAC	+	chr16	1578208	1578227	chr16.411	909.981681609236	0.00791668488481063	0.102922467294628	0.283493269185834	0.776798740541983	0.938959706613294	1.25399806700814	986	803	823	1053	1089	870	799
chr16.412.2	GCACGTACTCCCACAAGCAC	+	chr16	1578574	1578593	chr16.412	917.81424758414	-0.0399791568325727	0.102625241512566	-1.32058923779881	0.186638363256631	0.696899478121669	1.32880162424384	1075	761	945	1106	966	852	778
chr16.412.8	CTGTGACCGTGCCAGCGGGG	-	chr16	1578721	1578740	chr16.412	829.468063353773	-0.0526020450213039	0.12250364597403	-1.71382239329272	0.086561349418325	0.587450743668119	1.21298521814395	1068	740	837	945	752	915	607
chr16.412.5	GGCCTGTGACCGTGCCAGCG	-	chr16	1578724	1578743	chr16.412	669.69959223673	0.0509089269157276	0.117851105889585	1.65664498142308	0.0975912725025303	0.635588091943975	1.01473786584663	799	556	517	709	794	761	606
chr16.412.6	TCACCGGGACCACGGGCTCG	-	chr16	1578782	1578801	chr16.412	662.301519927984	-0.0394493416976574	0.134007252390969	-1.38976503739417	0.164600238128221	0.721236520518524	1.01473786584663	849	666	645	674	745	499	591
chr16.412.10	ACTCACCGGGACCACGGGCT	-	chr16	1578784	1578803	chr16.412	1181.87434446944	0.0757973307465119	0.0882218876324734	2.16092601268064	0.0307010551438605	0.40595784529391	1.37430140652817	1260	966	997	1316	1410	1267	1124
chr16.412.7	GCACAGCTCCGCTCACTCAC	-	chr16	1578798	1578817	chr16.412	805.223840185771	-0.00790272212993779	0.113403724380352	-0.288501071028379	0.772963210787342	0.940917194380008	1.23170633397031	911	674	876	833	905	774	698
chr16.412.1	GGAGGTACCACCGTGGGACT	-	chr16	1578894	1578913	chr16.412	1168.98101344215	0.0354620653553649	0.0972121569191438	1.18016350715704	0.237935190097204	0.726344580009075	1.42651001742541	1433	1041	928	1208	1237	1261	1139
chr16.412.9	CACGGTGGTACCTCCATCTC	+	chr16	1578899	1578918	chr16.412	485.729954227904	0.00300087278599609	0.156737832430269	0.122776523768851	0.902284064908446	1	0.981769745189811	678	446	398	455	498	443	510
chr16.412.3	CGGAGATGGAGGTACCACCG	-	chr16	1578901	1578920	chr16.412	819.665568754099	0.022134878396641	0.127735261387525	0.813951001364315	0.415673021572635	0.848491674292172	1.19809406691574	1050	722	687	784	862	753	912
chr16.412.4	GTGGTACCTCCATCTCCGGG	+	chr16	1578903	1578922	chr16.412	229.952197616165	0.0336606557953532	0.223612717164718	1.4776386346029	0.139504527563779	0.78075964540943	0.602519809955349	252	187	183	221	237	206	321
chr16.1479.6	CTCACCCCCATTCGCCTTAG	+	chr16	15798431	15798450	chr16.1479	1269.91416406134	-0.0103230426828961	0.0940095473107265	-0.364557665496867	0.715441621006547	0.912637745597248	1.37430140652817	1478	1055	1211	1486	1500	1127	1125
chr16.1479.11	CTCTAAGGCGAATGGGGGTG	-	chr16	15798433	15798452	chr16.1479	900.035635212607	-0.0220395265543816	0.107553708757286	-0.775754413776992	0.437894004758477	0.840142210330987	1.32880162424384	960	803	894	1081	1014	824	767
chr16.1479.7	CTCACCTCTAAGGCGAATGG	-	chr16	15798438	15798457	chr16.1479	900.18748407222	-0.0160022002624729	0.114890143073786	-0.579167843257677	0.562475926306745	0.893331529887625	1.22728161171211	1062	788	967	903	1084	805	743
chr16.1479.4	ACTCACCTCTAAGGCGAATG	-	chr16	15798439	15798458	chr16.1479	999.000543244665	0.0160815586987995	0.109391987064994	0.575485041022153	0.564963304694823	0.865771457823747	1.46314577087856	1101	851	983	1038	991	987	1053
chr16.1479.5	AACTCACCTCTAAGGCGAAT	-	chr16	15798440	15798459	chr16.1479	893.721694514688	0.0121425070935147	0.0988042359685888	0.429958707984712	0.667225678392664	0.915874857768788	1.25399806698176	982	824	853	911	987	894	829
chr16.1479.8	AAACTCACCTCTAAGGCGAA	-	chr16	15798441	15798460	chr16.1479	403.144480047412	-0.0197820366674557	0.154574751063968	-0.783761374216469	0.433180142275836	0.915079803805801	0.818396262404137	433	380	403	472	381	359	397
chr16.1479.9	GATGCAGCAGTCCCTGCAGT	-	chr16	15798590	15798609	chr16.1479	682.24093528252	0.0160593413702399	0.122251127815769	0.590864746583664	0.554611048509992	0.941630183123947	0.879416008220563	902	612	574	640	796	679	624
chr16.1479.12	ATCGTGGAACATACCGCACA	+	chr16	15798620	15798639	chr16.1479	741.281321377206	-0.0298784727397931	0.128814286386053	-1.07696416786556	0.281496274011829	0.813668338668963	1.00386815468602	945	610	709	895	723	829	546
chr16.1479.2	TACCGCACATGGCGTAAAAC	+	chr16	15798631	15798650	chr16.1479	848.803503158067	-0.0389055964324171	0.133494914224114	-1.37202600669128	0.170055341954354	0.681773105393825	1.32880162424384	991	711	893	1044	772	684	871
chr16.1479.1	TTATACGTGTTAATCCAAGG	+	chr16	15798680	15798699	chr16.1479	509.063423975315	0.0117479203918313	0.127301985509613	0.440735116948697	0.659404770486788	0.951707220719717	0.975452809867646	612	463	428	536	539	521	489
chr16.1480.5	CAAATGCCGGGGGCTGCACG	-	chr16	15802054	15802073	chr16.1480	772.810909751088	0.010273131301176	0.121615460761687	0.380924486894647	0.70325928198276	0.932619551691937	1.18566922174653	889	765	664	770	984	723	658
chr16.1480.2	CGATGTCTGACAAATGCCGG	-	chr16	15802064	15802083	chr16.1480	253.780743335489	0.0359639434182191	0.180352737836487	1.4264190929292	0.153747405691013	0.797166350356704	0.602519809955349	296	196	198	270	329	288	224
chr16.1480.3	GCGATGTCTGACAAATGCCG	-	chr16	15802065	15802084	chr16.1480	582.171432097551	-0.0471360480758002	0.146357954324502	-1.64784777689671	0.0993839121203962	0.643765773636182	0.981769745189811	666	581	522	762	480	530	548
chr16.1480.6	CTGCGATGTCTGACAAATGC	-	chr16	15802067	15802086	chr16.1480	331.293843990707	0.0322049142168505	0.173699482183637	1.28088435672807	0.200234288202577	0.790808934295834	0.815005937114997	354	316	311	263	380	362	332
chr16.1480.7	TTTCACAGGCTTGTCTGCGA	-	chr16	15802101	15802120	chr16.1480	394.994027718694	0.00850243342501559	0.153392560488159	0.343154302756295	0.731482380771117	1	0.860089344632361	541	327	326	404	471	402	337
chr16.1480.1	AGTTCACGGTAACTGCGGCG	-	chr16	15802148	15802167	chr16.1480	603.590463486943	-0.027187314068979	0.166055238288207	-1.08356251770358	0.278558817430326	0.815570013955111	0.981769745189811	644	535	587	816	468	703	492
chr16.1480.10	GGCTTCTAGTTGGCTGGTCT	-	chr16	15802191	15802210	chr16.1480	376.719590737186	0.000997143680420116	0.175855782618092	0.0430335795547308	0.965674766024396	1	0.733644397031532	399	292	419	413	390	452	289
chr16.1480.8	TGGCTTCTAGTTGGCTGGTC	-	chr16	15802192	15802211	chr16.1480	361.356746921435	0.0258300577265446	0.163236676113933	1.02726400780373	0.304296165420278	0.872709174697948	0.754226630160853	408	337	267	385	370	404	370
chr16.1480.4	GAACGTACTTGGCTTCTAGT	-	chr16	15802201	15802220	chr16.1480	230.26666651323	-0.00400677314522368	0.194352094461514	-0.181577521751875	0.855914290621193	1	0.602519809955349	276	184	246	241	284	215	184
chr16.1480.9	ACATTCCTGGAGAACGTACT	-	chr16	15802212	15802231	chr16.1480	422.952937265959	-0.0173534906745983	0.147050899988146	-0.678058794505675	0.497734415522341	0.968620935923745	0.680203041762671	558	347	432	441	412	394	401
chr16.413.10	AACGCCCCGTCTCTCCCACG	+	chr16	1580667	1580686	chr16.413	1707.85552968465	-0.0269724495780961	0.0759661590532575	-0.91552472913747	0.359916226364406	0.795272557213154	1.42651001742541	2115	1637	1497	1845	1805	1652	1500
chr16.413.9	TGGCCTCCGCGTGGGAGAGA	-	chr16	1580676	1580695	chr16.413	998.375784024109	0.012948371773084	0.0922097508284705	0.454784271452125	0.649264446829677	0.894715780317138	1.40496776788468	1142	908	900	1054	1163	956	915
chr16.413.8	TCCCACGCGGAGGCCACCCG	+	chr16	1580680	1580699	chr16.413	2569.38326979623	-0.000870082599200262	0.060379400442628	-0.0328741754475427	0.973774926669007	0.945528817779331	1.50217807866452	2936	2346	2365	2792	2860	2565	2249
chr16.413.4	CCCACGCGGAGGCCACCCGT	+	chr16	1580681	1580700	chr16.413	2669.97732359407	-0.033309937431003	0.0643442204397545	-1.1301823016377	0.258399415749824	0.731694294847085	1.50217807866452	3335	2474	2381	2924	2717	2573	2432
chr16.413.5	CCCACGGGTGGCCTCCGCGT	-	chr16	1580684	1580703	chr16.413	1144.99311095982	-0.000389642528250023	0.0929407473647275	-0.0138462733002965	0.988952625309293	0.951697161916878	1.46314577087856	1468	1044	982	1182	1251	1189	982
chr16.413.1	GCGGGAGAGAGCCCGCCCGT	+	chr16	1580706	1580725	chr16.413	508.861910694601	0.0288601938766683	0.146512418593194	1.08941318882379	0.275971717958391	0.8087020080304	1.01261526351379	620	461	468	417	646	527	451
chr16.413.2	CATCTGACGGTGTGCTGGCT	-	chr16	1580801	1580820	chr16.413	1171.68041891293	-0.0400792488297565	0.102037164408001	-1.32220450473702	0.186100061444703	0.684797294475806	1.42651001742541	1436	1137	1065	1317	1261	1223	848
chr16.413.3	GCATCTGACGGTGTGCTGGC	-	chr16	1580802	1580821	chr16.413	644.914651328594	-0.063164291603024	0.113135471322872	-1.93716751291434	0.052724870050876	0.514799681919328	1.14990355349946	783	592	680	731	645	563	550
chr16.413.6	GCGGGCATCTGACGGTGTGC	-	chr16	1580806	1580825	chr16.413	381.992673098056	-0.0525492263815056	0.166481965308542	-1.85423923281506	0.0637049415059269	0.61424113486887	0.754226630160853	563	321	422	398	373	292	336
chr16.413.7	GCAGACTTAATGCCCAGGAC	-	chr16	1580841	1580860	chr16.413	487.209684192128	0.0358174000254235	0.177164939717396	1.41178904768192	0.15801208427015	0.720043375020974	0.981769745189811	557	433	413	425	576	387	621
chr16.414.1	CTTGACGATCATGCTTGCCG	+	chr16	1581382	1581401	chr16.414	290.272636080046	-0.0128210035238381	0.236723765814897	-0.636904072654637	0.524187329801248	0.972725902918926	0.706007597945251	303	259	265	407	334	349	146
chr16.414.10	TGCTAGGGCTCCCGCTCTGC	+	chr16	1581434	1581453	chr16.414	1030.52785822939	-0.0284751323476883	0.0921109608232196	-0.963230351936021	0.335431936496191	0.789629090312973	1.37430140652817	1289	934	937	1154	1149	999	833
chr16.414.7	TCCCGCTCTGCTGGGTATAT	+	chr16	1581443	1581462	chr16.414	943.817957231707	-0.00237031175527496	0.0966255958506916	-0.0844851355101784	0.932670720730304	0.97320784448469	1.25399806700814	1128	773	888	1072	981	955	867
chr16.414.8	TCCCATATACCCAGCAGAGC	-	chr16	1581447	1581466	chr16.414	552.352424370265	0.00733944152040821	0.158714882401976	0.300958909378981	0.76344582822418	1	0.804286460637112	665	468	497	591	692	402	585
chr16.414.2	GGAGCCGCAGGCACATATGT	+	chr16	1581464	1581483	chr16.414	323.143264120013	0.00529962487390842	0.209329596649402	0.249516223046254	0.80296149349175	1	0.750195299180246	384	324	237	349	248	351	368
chr16.414.9	CCGCAGGCACATATGTGGGA	+	chr16	1581468	1581487	chr16.414	505.508818043836	0.010537971835657	0.155668948671758	0.426806002011381	0.669520634484883	0.954296098837253	0.975452809867646	566	482	452	505	437	593	503
chr16.414.6	GGGACTCGCAGCTGGGCGGT	-	chr16	1581569	1581588	chr16.414	296.03060074522	-0.013870474492805	0.169354174416565	-0.579596252671407	0.562186920674686	1	0.6717713148625	327	264	272	376	301	273	273
chr16.414.5	CAGCTGCGAGTCCCCTTACT	+	chr16	1581575	1581594	chr16.414	1070.22804435188	0.0250477602709972	0.0956286900690181	0.858889505329331	0.3904014799671	0.815776958001778	1.37430140652817	1299	993	919	1035	1248	1065	990
chr16.414.4	CAGTAAGGGGACTCGCAGCT	-	chr16	1581576	1581595	chr16.414	497.209972656098	0.0200977023877787	0.138224326632674	0.762509137675284	0.445756191551956	0.887909399059778	1.00618909619994	573	487	404	489	527	553	463
chr16.414.3	CCAGTAAGGGGACTCGCAGC	-	chr16	1581577	1581596	chr16.414	991.251754683856	-0.0100463702041364	0.0978140733640436	-0.356344670962825	0.72158245939912	0.931344190247057	1.22728161171211	1142	881	978	1062	1037	912	958
chr16.1481.6	TGGATCCTAGATCCCTGCCA	+	chr16	15819149	15819168	chr16.1481	1086.0446969965	-0.0293267275847971	0.0889835646827559	-0.986977447149275	0.323653694857724	0.779971767437261	1.40496776788468	1245	1023	1018	1235	1117	1048	960
chr16.1481.9	TCCTAGATCCCTGCCAAGGT	+	chr16	15819153	15819172	chr16.1481	1072.57927221708	-0.000387840976381797	0.105737726483589	-0.0140082913603389	0.988823366137511	0.959133629977837	1.40496776788468	1281	907	998	1191	1307	1115	807
chr16.1481.10	GTTGGTAGAGACAAAGCAGC	+	chr16	15819171	15819190	chr16.1481	90.5810103587729	-0.00961895757722374	0.300797664289871	-0.554047560425933	0.579546296999747	1	0.599756822150986	105	69	97	117	105	85	65
chr16.1481.7	TCCAGACGAGGTGCTCTGGC	+	chr16	15819202	15819221	chr16.1481	908.031977495408	0.00977590059022953	0.124075532597155	0.364838402933682	0.715232036682377	0.91754215839919	1.32880162424384	985	844	881	909	926	1110	726
chr16.1481.4	TCTGGCTGGTCCACTCTCTA	+	chr16	15819216	15819235	chr16.1481	776.02899783166	-0.0682093605644581	0.113228183790639	-2.04706038061338	0.0406521564031826	0.466440453715266	1.21298521814395	1078	742	777	780	807	689	616
chr16.1481.3	GCTGGTCCACTCTCTAAGGC	+	chr16	15819220	15819239	chr16.1481	522.11576020903	0.0325261562481019	0.164059057999817	1.26314885891671	0.206535687875575	0.764782839737772	0.981769745189811	691	378	422	528	565	704	424
chr16.1481.8	CCACTCTCTAAGGCTGGAGA	+	chr16	15819226	15819245	chr16.1481	649.958551428598	-0.0465089749627243	0.117753194325911	-1.54041756111464	0.123458603504505	0.673778531482548	1.01473786584663	884	563	654	696	625	611	562
chr16.1481.1	GGGACGTTCAAGTACCATCC	-	chr16	15819256	15819275	chr16.1481	295.957851816196	0.049036011403949	0.188704862007118	1.83574797026906	0.0663949397125799	0.631927004973559	0.706007597945251	298	255	232	291	436	356	228
chr16.1481.2	GGATGGTACTTGAACGTCCC	+	chr16	15819256	15819275	chr16.1481	657.538465885	-0.0105803495281691	0.114469864016578	-0.385934567676972	0.699545128850261	0.930431380027529	1.19664990144741	834	565	577	750	724	668	543
chr16.1481.5	GATGGTACTTGAACGTCCCA	+	chr16	15819257	15819276	chr16.1481	662.256082674455	-0.0234759599339157	0.136626301131534	-0.879245626705596	0.379268110284002	0.860815991878106	1.01261526353951	698	543	745	791	765	591	537
chr16.1482.3	ACGAGGGATTCCAGTGCGGA	+	chr16	15838749	15838768	chr16.1482	207.054175930381	0.0357777433725247	0.226526739611164	1.55856372958376	0.119099673251352	0.773439376969461	0.538438478639805	264	163	154	179	272	283	158
chr16.1482.4	TTGGCACATAGGCTATAGCC	-	chr16	15838800	15838819	chr16.1482	369.424358982202	-0.0268614681052043	0.160654422269918	-1.05756790692951	0.290252480325359	0.852406045906802	0.818396262404137	501	346	296	448	388	312	329
chr16.1482.10	TAGCCTATGTGCCAAAGGAC	+	chr16	15838805	15838824	chr16.1482	768.363859755572	-0.0096055289893623	0.15996561475374	-0.394151776317691	0.693468986614481	0.930496450958213	1.18566922174653	861	609	839	870	740	987	519
chr16.1482.1	ATTGGCGGTTCTCTGGCCCG	-	chr16	15838835	15838854	chr16.1482	496.420683737074	0.00288820190736468	0.146360845379152	0.114852695665129	0.908561880271936	1	0.873973480188695	636	439	448	493	655	443	408
chr16.1482.2	CTTGAGCATTGGCGGTTCTC	-	chr16	15838842	15838861	chr16.1482	733.576761985944	0.00972041727456864	0.156962187384575	0.395543258263362	0.692442003360062	0.934918789384871	1.14990355349946	874	672	687	686	575	875	762
chr16.1482.8	ACTCAGACCTTGAGCATTGG	-	chr16	15838850	15838869	chr16.1482	818.22538793476	-0.0386222645895239	0.137626317990387	-1.37614774196404	0.1687758972433	0.68061768514504	1.32880162424384	959	813	755	980	914	864	509
chr16.1482.7	CGAACTCAGACCTTGAGCAT	-	chr16	15838853	15838872	chr16.1482	1068.14735675755	-0.020896919548811	0.0919209079472205	-0.721691612327909	0.470484100093987	0.836136071246278	1.46314577087856	1308	941	961	1234	1089	1014	993
chr16.1482.5	GACAGGAGGTGGTCGCAAGT	-	chr16	15838892	15838911	chr16.1482	731.196670596453	-0.060226480831493	0.110693063892042	-1.86363343689842	0.0623731987321164	0.564425255102049	1.00386815468602	872	708	730	834	671	719	610
chr16.1482.6	CCGCCATGAAGGTGATTCAG	-	chr16	15839046	15839065	chr16.1482	342.349843983965	-0.00105697569881426	0.216683446065099	-0.0508439626384307	0.959449859038921	1	0.754226630160853	484	236	322	376	273	469	271
chr16.1482.9	TCTTGGCAAAAGCCCTAGGG	+	chr16	15839081	15839100	chr16.1482	686.170086742829	0.0404983263239411	0.130211314616626	1.4090694503896	0.158814633110179	0.739835378287448	0.879416008220563	840	503	540	787	883	735	596
chr16.1483.6	TGCGTAGACAAATTACGAAT	+	chr16	15850034	15850053	chr16.1483	271.84896819868	-0.00419583440817144	0.201786009890991	-0.193895120022498	0.846258004847357	1	0.546464170203529	367	202	310	243	257	277	260
chr16.1483.10	AATTACGAATAGGACTTGGT	+	chr16	15850044	15850063	chr16.1483	524.181382795383	0.0242331474664926	0.15735084344808	0.954579610845585	0.339790332092484	0.844174583775979	1.00618909619994	616	457	455	510	614	680	378
chr16.1483.7	ATTACGAATAGGACTTGGTT	+	chr16	15850045	15850064	chr16.1483	514.285190741741	0.0196688682507329	0.144589803257518	0.759406066476215	0.447609685674926	0.895466770764644	0.963459854567595	620	468	426	513	703	482	433
chr16.1483.3	CTCCACGAAAGACTTGTCCG	+	chr16	15850294	15850313	chr16.1483	301.328003374071	0.00161728874735217	0.193952633659546	0.0732992143595214	0.941568016870348	1	0.6717713148625	352	225	303	346	425	256	236
chr16.1483.5	AGCCACGGACAAGTCTTTCG	-	chr16	15850299	15850318	chr16.1483	309.628118811936	-0.0295925583243941	0.178308001464964	-1.20329129965343	0.228863614693774	0.845624114731559	0.6717713148625	421	267	310	349	362	293	202
chr16.1483.9	GCCAACTATACACAACGCAT	+	chr16	15850438	15850457	chr16.1483	625.787942038197	0.017834544255474	0.126430595079955	0.660383482718152	0.509007769041522	0.912013361432982	0.981769745189811	667	509	607	696	785	646	513
chr16.1483.2	GCCCATGCGTTGTGTATAGT	-	chr16	15850442	15850461	chr16.1483	800.351636121319	-0.0103687378590081	0.13198218223682	-0.39434934512493	0.69332313659813	0.939626559367907	1.11462821171356	899	889	717	765	911	700	730
chr16.1483.1	GTTTGCTGCCGCCCCCTAGT	+	chr16	15850592	15850611	chr16.1483	1191.37281707595	0.0210063191351449	0.137024698715397	0.792745205278336	0.42792628690996	0.820657453347339	1.46314577087856	1739	1016	927	1063	1286	1076	1321
chr16.1483.4	CCCCCTAGTGGGCAACACGC	+	chr16	15850603	15850622	chr16.1483	879.480175499364	-0.0492710150084248	0.120224310761036	-1.62124387040953	0.104965347531117	0.605294194430914	1.31732616203026	1046	883	776	1073	752	900	758
chr16.1483.8	CCTGCGTGTTGCCCACTAGG	-	chr16	15850606	15850625	chr16.1483	1330.85576763788	0.0397511593269449	0.089994263275442	1.29338004140179	0.195879649569167	0.688978548015362	1.46314577087856	1504	1060	1177	1501	1445	1335	1360
chr16.1484.2	TGTCGGGTGGAGCTTCTGTG	-	chr16	15851922	15851941	chr16.1484	622.42777665962	-0.0328052142373329	0.125913723616699	-1.16320429708261	0.244746623517476	0.788091841137903	1.01261526353951	851	533	646	620	624	576	548
chr16.1484.9	CTGTCGGGTGGAGCTTCTGT	-	chr16	15851923	15851942	chr16.1484	639.355795283536	0.0360914279115372	0.140749560069807	1.30823017223773	0.190795251140711	0.746627738753343	1.01261526353951	839	498	524	622	872	687	513
chr16.1484.5	GCTGTCGGGTGGAGCTTCTG	-	chr16	15851924	15851943	chr16.1484	243.502725364622	-0.0368946308524008	0.201077833427286	-1.5203502123829	0.128422980438883	0.765207584484116	0.60895284174792	304	272	199	302	203	212	220
chr16.1484.1	TCCACCCGACAGCGCCCCCA	+	chr16	15851931	15851950	chr16.1484	1690.3472635318	-0.0601034975034178	0.0772054248444056	-1.80996985040059	0.070300462768417	0.537287619694408	1.33556585296483	2164	1623	1549	1829	1704	1544	1510
chr16.1484.3	GCCATGGGGGCGCTGTCGGG	-	chr16	15851935	15851954	chr16.1484	753.515129256524	-0.0476523290132116	0.108564855571991	-1.54546765815546	0.122233185976257	0.671858439233271	1.01473786584663	977	691	689	872	795	641	665
chr16.1484.10	CGGGCCATGGGGGCGCTGTC	-	chr16	15851938	15851957	chr16.1484	880.744265657388	0.00187917043020156	0.138619147764748	0.0732080997578678	0.941640521010871	0.962695738949111	1.31732616203026	995	932	751	866	953	716	952
chr16.1484.4	GCGGGCCATGGGGGCGCTGT	-	chr16	15851939	15851958	chr16.1484	580.054718169577	0.0324185968545201	0.145049242860945	1.20386610216177	0.228641335476526	0.784937788746191	0.963459854567594	596	469	562	599	566	594	670
chr16.1484.6	ACAGGATGTGGGCGGGCCAT	-	chr16	15851950	15851969	chr16.1484	675.194444458469	0.0478389992521745	0.126181449036663	1.60166586743171	0.109229516829229	0.654419221971851	1.01261526353951	727	606	588	649	926	637	629
chr16.1484.7	AACAGGATGTGGGCGGGCCA	-	chr16	15851951	15851970	chr16.1484	570.939341488645	0.00410262356935902	0.158187795426102	0.168432232258332	0.866243252635963	1	0.981769745189811	700	443	474	712	788	530	429
chr16.1484.8	TGGGATGGCAGAACAGGATG	-	chr16	15851962	15851981	chr16.1484	367.742456590693	-0.0167823789577059	0.155927231584918	-0.672242105387997	0.501429579881539	0.9374262828231	0.818396262404137	394	359	376	400	367	386	299
chr16.415.6	AGAATGATGCCACCGCACCG	+	chr16	1585285	1585304	chr16.415	795.833893882746	0.0162383039701856	0.113853722877247	0.586160865535123	0.55776741747829	0.893895599613782	1.21298521814395	1019	658	745	762	864	766	800
chr16.415.2	GAATGATGCCACCGCACCGT	+	chr16	1585286	1585305	chr16.415	394.687687554013	0.00431435865098321	0.159714873202155	0.177850449961616	0.858840425538718	1	0.815005937114997	547	317	331	416	454	434	311
chr16.415.5	AATGATGCCACCGCACCGTG	+	chr16	1585287	1585306	chr16.415	468.984611164035	-0.0322642903720285	0.150851884640669	-1.21558339840334	0.224143661477003	0.798256002515097	0.873973480188695	657	464	443	449	417	461	414
chr16.415.3	ACCGCACCGTGGGGTTTGAG	+	chr16	1585296	1585315	chr16.415	921.763274782062	-0.000558934902482536	0.101730920300096	-0.0200595934999174	0.983995833369842	0.997131807298942	1.22728161171211	1148	832	769	1018	956	974	817
chr16.415.1	ACTCAAACCCCACGGTGCGG	-	chr16	1585297	1585316	chr16.415	431.888001566074	0.0475589337245505	0.13637649410538	1.62664913531956	0.103811637365454	0.677399592811586	0.833426578435963	501	335	352	462	519	454	431
chr16.415.7	AGGTGTGAGGCTGCATAAAT	+	chr16	1585320	1585339	chr16.415	1082.40143439991	-0.0199782714912766	0.0921264239761207	-0.691625378953573	0.489172619560288	0.846668538594192	1.42651001742541	1271	967	1039	1205	1132	981	1027
chr16.415.4	GGAAGGCGCTTACAGCCCAT	+	chr16	1585341	1585360	chr16.415	673.332837730178	0.0268515277395885	0.132914955612182	0.986727016471832	0.323776481978316	0.834999491115237	1.01473786584663	619	600	608	786	815	730	579
chr16.415.10	GAAGGCGCTTACAGCCCATG	+	chr16	1585342	1585361	chr16.415	880.034062942418	-0.0177654136342339	0.124780748806605	-0.655309860045819	0.512268273779221	0.878245720937633	1.22783675295736	937	863	837	1006	1105	811	653
chr16.415.9	AGTTTCAGAGAGTCGGCCTT	-	chr16	1585405	1585424	chr16.415	350.636256504798	0.0198550278517962	0.181940824553533	0.844445102220087	0.398420728135355	0.903623381626224	0.813196327180835	381	342	297	332	465	278	369
chr16.415.8	CGTCCAACCCCGAGTCTGTG	-	chr16	1585475	1585494	chr16.415	1114.00014753817	0.00743228638153475	0.0939563157437514	0.263348318871164	0.792282120523483	0.941124919430559	1.26053323552725	1416	951	938	1223	1300	1076	992
chr16.416.8	CTCAGAACTCGGTGTCTTAT	+	chr16	1585875	1585894	chr16.416	906.84956171915	0.0056945736842789	0.114210780558448	0.208632583292072	0.83473507247809	0.952685628521097	1.22728161171211	1016	670	888	1104	1029	904	805
chr16.416.10	TCACGCGGAGACCCAAGCCT	-	chr16	1585905	1585924	chr16.416	701.629134392609	-0.0101142609187468	0.109480098571456	-0.36544583006195	0.714778635898951	0.959785222427188	1.01261526353951	879	600	657	762	746	735	584
chr16.1485.3	CCAGGCGAGCCGGCCAACTC	+	chr16	15859777	15859796	chr16.1485	579.228840359165	0.00148711428475104	0.123642482847329	0.0557680409611046	0.955526594924574	1	1.01261526351379	688	561	504	594	683	546	510
chr16.1485.1	CAGGCGAGCCGGCCAACTCA	+	chr16	15859778	15859797	chr16.1485	577.25914456311	-0.00966971526936591	0.126486922807513	-0.363046420852908	0.716570207749812	0.960400929751324	1.01261526351379	667	477	522	724	620	545	526
chr16.1485.7	CTGAGTTGGCCGGCTCGCCT	-	chr16	15859779	15859798	chr16.1485	450.202949575307	-0.00690333075800137	0.161011947650512	-0.284996301373949	0.77564697555362	1	0.680203041762671	581	460	433	372	477	417	422
chr16.1485.2	CCTGAGTTGGCCGGCTCGCC	-	chr16	15859780	15859799	chr16.1485	428.887961258348	-0.000310843250029662	0.159648089894828	-0.0128286391735313	0.98976450761739	1	0.66300521798674	510	360	426	449	450	350	469
chr16.416.5	ACTGTGCTGAACCTCTCGCG	+	chr16	1585990	1586009	chr16.416	907.727377163412	-0.0118280892747064	0.137479250203759	-0.455358152340118	0.648851596307735	0.911786241000585	1.25399806700814	1035	808	907	1002	1252	721	705
chr16.1485.9	TAACCACCACTGACATCTAG	-	chr16	15859907	15859926	chr16.1485	1093.26977114983	-0.0283925328600129	0.104592706543704	-0.977107526906752	0.32851592180384	0.786153721714261	1.37430140652817	1228	1004	1119	1210	1315	958	880
chr16.1485.6	GCCAACTAATGAGGACTGTG	+	chr16	15860031	15860050	chr16.1485	447.033234441196	-0.0391365448822519	0.146849957910006	-1.4204181904018	0.155485970153975	0.782910123053193	0.66300521798674	508	394	423	609	471	401	357
chr16.1485.10	GGCAATGACGGAGTAGCTGC	-	chr16	15860089	15860108	chr16.1485	331.137783013695	0.00712949233110636	0.166437175899392	0.29868626763565	0.765179435863122	1	0.818396262404137	411	236	314	378	385	352	276
chr16.1485.8	AGCTACTCCGTCATTGCCAC	+	chr16	15860091	15860110	chr16.1485	840.867476383891	0.017319586168662	0.110129923255186	0.619164644998828	0.535807900254941	0.872606933502293	1.32880162424384	937	752	825	819	858	928	783
chr16.1485.4	GCTACTCCGTCATTGCCACA	+	chr16	15860092	15860111	chr16.1485	691.072358770332	0.0378431808875909	0.115646170361497	1.28973243223018	0.197143574865292	0.757259083494088	0.981769745189811	816	595	623	652	870	730	598
chr16.1485.5	CACTTGGCTTATATCCCCTG	-	chr16	15860110	15860129	chr16.1485	450.86495050167	-0.0799162154579197	0.158159810492483	-2.37494643625661	0.0175514969774572	0.431561789462086	0.66300521798674	539	358	499	646	409	386	354
chr16.416.9	GGCCGGGCGCTCATGTGCTT	+	chr16	1586040	1586059	chr16.416	474.017809070136	-0.0180885634822916	0.152673253753343	-0.716133942858658	0.473908646733129	0.902265500987539	0.975452809867646	612	421	415	553	411	441	487
chr16.416.3	GCCGGGCGCTCATGTGCTTT	+	chr16	1586041	1586060	chr16.416	351.070018545902	0.0191583010079744	0.156863767301696	0.764874821863095	0.444346088049822	0.935840598162921	0.733644397031532	382	313	275	409	422	358	321
chr16.416.6	GAACGCAAGAGGTAGCAACA	-	chr16	1586230	1586249	chr16.416	487.635428720792	-0.0918028151612763	0.134048661204175	-2.5076731900343	0.0121529009445752	0.330986214933142	0.932255558545027	569	513	522	556	460	437	369
chr16.416.2	GCTACACGCGGCCCTGTGAC	-	chr16	1586255	1586274	chr16.416	876.254246888923	-0.0238005719711645	0.0996273731743726	-0.823152130922804	0.410421486625483	0.842667350947206	1.22728161171211	1023	775	805	1053	909	836	783
chr16.416.4	GTCGTGCCAGAGGCTACACG	-	chr16	1586267	1586286	chr16.416	756.833056178882	0.0316695022261094	0.118658755860396	1.10921952174164	0.267335492997657	0.803273114739048	1.01261526353951	962	642	612	760	781	865	724
chr16.416.7	GGATGCATAGGTCGTGCCAG	-	chr16	1586277	1586296	chr16.416	374.539929783947	0.0364076779110417	0.154039649842732	1.35881509107956	0.174205190022479	0.785021356174075	0.733644397031532	415	304	334	376	518	376	328
chr16.416.1	ACGACCTATGCATCCGTCCC	+	chr16	1586282	1586301	chr16.416	740.913558357634	-0.027637362088631	0.137651743257319	-1.02490125321337	0.305409783242952	0.830902632319303	0.981769745189811	853	622	748	921	878	745	491
chr16.1486.1	TATGTGTTGCCTATGTTCAT	+	chr16	15869201	15869220	chr16.1486	1137.02817886136	-0.0193574686932039	0.0876267936094763	-0.669291640153012	0.503309458506793	0.851424024060112	1.42651001742541	1365	1003	1125	1208	1162	1107	1038
chr16.1486.6	GCACATAAACCAATGAACAT	-	chr16	15869213	15869232	chr16.1486	417.48900317872	0.0229322468893345	0.147839721193189	0.885075164010852	0.376116093538964	0.960284192850501	0.531781056892398	444	359	411	408	424	468	412
chr16.1486.10	ACACATAAACCAGTGAGCTC	-	chr16	15869288	15869307	chr16.1486	276.227786192923	-0.0547368169210268	0.18708157482677	-1.97129394523489	0.0486902635205336	0.607485821135151	0.603591931239256	412	210	290	348	242	238	225
chr16.1486.7	TATGTGTTGCCTGCACTCAT	+	chr16	15869326	15869345	chr16.1486	1709.20685972721	0.0294407175524912	0.211604326654066	1.29127828636493	0.19660719718142	0.699632937259302	1.37430140652817	1728	1386	1488	1765	1812	2529	1336
chr16.1486.4	ATATATAAACCAATGAGTGC	-	chr16	15869338	15869357	chr16.1486	554.432451607861	0.0853908661527446	0.161344271071947	2.46445654462216	0.0137221201753475	0.34035545694233	0.981769745189811	508	423	484	562	657	816	455
chr16.1486.9	TGTAATACAAGAGCAGCCAC	-	chr16	15869363	15869382	chr16.1486	649.453903022649	0.0643226367010583	0.142570034964517	2.04756635100694	0.0406025092610127	0.474280540980442	1.14990355349946	660	495	622	626	976	661	555
chr16.1486.5	TTTGCAGGCCAGGTGGCTTC	-	chr16	15869408	15869427	chr16.1486	390.665831137607	0.0248860205050574	0.173418943801567	1.01862823559917	0.308379494238237	0.861880374954358	0.818396262404137	347	362	319	466	413	476	357
chr16.1486.8	ATCTTCAGGCTTTGCAGGCC	-	chr16	15869418	15869437	chr16.1486	171.72784329404	-0.0216472916713802	0.27393448581951	-1.12328670415701	0.261315748801945	0.883097560429003	0.60895284174792	191	184	148	236	138	219	96
chr16.1487.3	ACTGTACTTGTCTAAGCTGT	-	chr16	15871751	15871770	chr16.1487	910.858985080081	-0.0211935090948794	0.118626863487172	-0.764733914953458	0.444430006478767	0.855367531103876	1.22783675295736	1180	745	877	1027	1030	967	647
chr16.1487.10	CTTATCCAGGGCACATAACG	+	chr16	15871800	15871819	chr16.1487	555.001152851498	0.0666805354835608	0.127878455914419	2.05436921356235	0.0399399704260466	0.49119875893759	1.01261526351379	565	450	524	531	723	614	503
chr16.1487.7	GGACCACTAGGTGCTGCTAG	+	chr16	15871830	15871849	chr16.1487	943.210307275975	-0.0588087070758995	0.105889046361439	-1.81788772374191	0.0690812950107547	0.536616864054156	1.31732616203026	1065	927	937	1105	1062	819	736
chr16.1487.5	TGGCAATGTATAGGACCTGG	-	chr16	15871886	15871905	chr16.1487	740.024831942044	0.0193918718078688	0.102824663077479	0.681240317185896	0.495719440955334	0.883860992595655	1.14990355349946	879	634	661	779	861	733	680
chr16.1487.9	TTGGCAATGTATAGGACCTG	-	chr16	15871887	15871906	chr16.1487	601.971307150739	-0.000793042582649802	0.140792098521504	-0.0310809640267485	0.975204970840929	1	0.764382105788523	740	478	565	683	641	716	446
chr16.1487.2	GCTTGGCAATGTATAGGACC	-	chr16	15871889	15871908	chr16.1487	409.080044508287	0.0267402781111055	0.183856534314289	1.11488333250975	0.264900420031538	0.905993264087233	0.531781056892398	519	347	294	417	612	434	298
chr16.1487.8	CTGGACGTGGGGGAACAACC	-	chr16	15871987	15872006	chr16.1487	558.133897589993	-0.0370732228772877	0.134579987025271	-1.31999817824957	0.186835626222931	0.751499598302055	0.963459854567595	679	472	582	660	654	460	446
chr16.1487.4	AGTTAGAAATTTCTGGACGT	-	chr16	15871999	15872018	chr16.1487	306.07119852607	0.0116960856704207	0.160268258006306	0.478809496074588	0.632074160490203	1	0.706007597945251	353	285	266	310	327	331	282
chr16.1487.1	ACGTCCAGAAATTTCTAACT	+	chr16	15871999	15872018	chr16.1487	400.402438615617	-0.00767586387925156	0.198142973010594	-0.350038698120303	0.726309655653272	1	0.815005937114997	469	359	377	456	268	474	401
chr16.1487.6	TTGGCTCCACTTCACCGCTC	+	chr16	15872018	15872037	chr16.1487	402.55405033592	0.0255020387586197	0.20054196436517	1.11166311721383	0.266283023555884	0.838530790959092	0.815005937114997	493	382	297	359	617	451	267
chr16.1488.4	CCGCTAAGAGGATTCCTGGT	-	chr16	15876878	15876897	chr16.1488	402.20274299646	0.0295571932134511	0.174163147292686	1.19029749955594	0.233929483221168	0.834818736127079	0.733644397031532	418	351	303	463	393	406	484
chr16.1488.5	TCCGCTAAGAGGATTCCTGG	-	chr16	15876879	15876898	chr16.1488	726.918323672024	-0.000479432501817299	0.116698393016728	-0.0176953796809464	0.985881866552403	1	1.01473786584663	780	666	652	854	874	691	614
chr16.1488.9	CAGTCCGCTAAGAGGATTCC	-	chr16	15876882	15876901	chr16.1488	423.099843458704	0.0232278229256397	0.177266697968335	0.965560279141876	0.33426425927536	0.885260892679355	0.76768933611677	472	383	332	447	496	567	298
chr16.1488.8	GGAATCCTCTTAGCGGACTG	+	chr16	15876882	15876901	chr16.1488	305.812495558279	0.01452180792297	0.186031415439855	0.633338701043494	0.526512485561647	1	0.602519809955349	379	309	233	278	314	367	273
chr16.1488.1	TTATTCCGCAGTCCGCTAAG	-	chr16	15876890	15876909	chr16.1488	507.993408286384	-0.00244500415943015	0.132832700589526	-0.0938006281921231	0.925267532661567	1	0.873973480188695	615	475	470	511	606	448	459
chr16.1488.10	GCGGAATAAAGCTTCAAAGC	+	chr16	15876901	15876920	chr16.1488	364.86835935941	0.00784716858788004	0.197533515043187	0.357194616330942	0.72094611596625	1	0.815005937114997	443	321	303	392	546	257	330
chr16.1488.3	ACGTGACCGCGTTTGTGCAA	-	chr16	15877001	15877020	chr16.1488	906.158518274276	-0.013406265131815	0.10817737759335	-0.480916234937506	0.630576033717573	0.898734722730563	1.32880162424384	1061	820	834	1029	1113	792	761
chr16.1488.2	CGCGGTCACGTGATTAATCA	+	chr16	15877010	15877029	chr16.1488	990.076230870964	-0.00723454918809404	0.111993511787448	-0.263511597571601	0.792156285773986	0.944902870040047	1.22728161171211	1159	820	1013	1070	1075	1108	752
chr16.1488.6	GTCACGTGATTAATCATGGC	+	chr16	15877014	15877033	chr16.1488	339.872074998525	0.0106105933234703	0.211463238619747	0.498296159233589	0.618275314564369	0.979625322628509	0.813196327180834	353	352	268	357	511	353	215
chr16.1488.7	GCCAATGTGGTAAGTTAAGC	+	chr16	15877042	15877061	chr16.1488	698.750064482525	-0.0179680454896242	0.134307428102915	-0.678292210277419	0.497586436735467	0.88445031327752	1.14990355349946	885	654	684	692	638	810	559
chr16.417.5	GGGCTGGCTGTGGAGTCCGT	+	chr16	1588832	1588851	chr16.417	413.603892971888	-0.0855755919157803	0.158036611244432	-2.46048283283515	0.01387502098234	0.367476987683401	0.815005937114997	576	380	427	499	462	340	260
chr16.417.1	TGGAGTCCGTTGGAGCAGTC	+	chr16	1588842	1588861	chr16.417	522.275630444361	-0.0152395205544377	0.162719253967796	-0.623763429979109	0.532782959623176	0.918755837573876	0.981769745189811	633	549	423	579	565	386	538
chr16.417.6	GTCCGTTGGAGCAGTCAGGA	+	chr16	1588846	1588865	chr16.417	370.746379352718	0.026669409693881	0.155014185609861	1.03599151458627	0.300206101208682	0.858192035736701	0.815005937114997	450	276	324	397	479	353	351
chr16.417.9	GTCCCATCTGCACAGGCCCT	+	chr16	1588918	1588937	chr16.417	956.493126881557	-0.0514462161712104	0.101816058465622	-1.6272635898981	0.103681127322604	0.611872163601699	1.24824758161565	1157	934	874	1113	1060	804	812
chr16.417.10	ATCTGCACAGGCCCTAGGGC	+	chr16	1588923	1588942	chr16.417	1282.13566920926	0.00610559728786672	0.0937018431833777	0.216552674013783	0.828556971127348	0.925416093881669	1.46314577087856	1506	1113	1277	1278	1538	1297	1046
chr16.417.3	GCAAAAGCGCCCCCTACCTC	+	chr16	1588959	1588978	chr16.417	1285.25290095698	0.00344128567055089	0.0970566691552874	0.122665283145463	0.902372156234298	0.963149817626934	1.26053323552725	1499	1301	1050	1345	1421	1304	1133
chr16.417.7	CCAAGCTGCACGGTGCCACG	+	chr16	1588987	1589006	chr16.417	1212.10584059831	-0.00383880995742161	0.112958669770661	-0.140432307313108	0.888318433221729	0.959392941962428	1.26053323552725	1536	1129	1110	1181	1578	1049	1001
chr16.417.11	CCGCGTGGCACCGTGCAGCT	-	chr16	1588990	1589009	chr16.417	861.278571555545	0.00609471940538869	0.126343820679848	0.229556505114611	0.818436408162442	0.946326200182316	1.25399806698176	971	869	775	834	917	1016	675
chr16.417.8	GCCTGAGGTGGGGGGCCGCG	-	chr16	1589005	1589024	chr16.417	1099.39819208375	0.0101144335719091	0.149844398641867	0.403458138884108	0.686611224071088	0.897186215027989	1.46314577087856	1464	888	875	1216	904	1457	975
chr16.417.12	GCCAGATGGCCCCCCACCTC	+	chr16	1589085	1589104	chr16.417	761.503941948932	0.0468949136570257	0.148397901061109	1.64801375101166	0.0993498494324501	0.638469516528205	1.01261526353951	831	568	790	671	722	985	769
chr16.1489.8	GACACAGTACCGAGCCTCCG	+	chr16	15901447	15901466	chr16.1489	640.707179401654	0.0339482745470405	0.133777486737001	1.22072541014776	0.222190003507728	0.750886850362646	1.14990355349946	818	473	631	569	725	708	604
chr16.1489.9	TACCGAGCCTCCGTGGAGTC	+	chr16	15901454	15901473	chr16.1489	470.445375031212	0.0244263415649256	0.138503623433573	0.916670738258251	0.359315204108231	0.965347186229987	0.497439697403432	524	353	451	517	529	461	481
chr16.1489.3	GGGGGCGGCCGGCCATCATC	+	chr16	15901490	15901509	chr16.1489	520.007921523665	-0.0080511872654724	0.169997228833585	-0.340250076983936	0.733668209380481	0.97444452604648	0.981769745189811	632	443	491	593	648	583	310
chr16.1489.2	GGGCCTTACACATCCGAGGC	-	chr16	15901622	15901641	chr16.1489	391.051262821858	0.0589843900115003	0.159855739534239	1.98455413495232	0.047194099488367	0.544463678650903	0.860089344632361	358	371	337	355	518	437	366
chr16.1489.10	CCTCGGATGTGTAAGGCCCC	+	chr16	15901623	15901642	chr16.1489	755.15785200317	0.0263534040558422	0.114160864428508	0.929110867567434	0.352831632996328	0.833773067450788	1.11462821171356	829	641	709	788	782	754	797
chr16.1489.5	CCTGGGGCCTTACACATCCG	-	chr16	15901626	15901645	chr16.1489	842.975400603451	0.0541027175034089	0.114341249452937	1.72699082205411	0.0841693117975286	0.577224331284495	1.25399806698176	963	620	683	988	952	924	835
chr16.1489.4	AGCGGTTCCTCCCCCGCTGT	+	chr16	15901674	15901693	chr16.1489	670.408251520928	0.0211535252389997	0.144499498296054	0.813427135977747	0.415973206421777	0.880933655467406	0.981769745189811	846	478	624	706	724	590	764
chr16.1489.7	GCCGAAATAGCTGGTCTGTG	-	chr16	15901728	15901747	chr16.1489	509.606706961253	0.00377340987380028	0.144522902663905	0.149247226396779	0.881358555990156	1	1.01261526351379	588	370	531	577	540	565	431
chr16.1489.6	GGCCGAAATAGCTGGTCTGT	-	chr16	15901729	15901748	chr16.1489	356.123903445767	0.0186700618677006	0.184494165005382	0.802110763372716	0.422488889390218	0.927926673641065	0.733644397031532	374	312	310	386	523	372	250
chr16.1489.1	GGGCCGAAATAGCTGGTCTG	-	chr16	15901730	15901749	chr16.1489	358.312946899319	0.0395368541198246	0.160902682344604	1.47736086003602	0.139578932015403	0.743557049514013	0.754226630160853	339	285	361	358	411	415	344
chr16.418.2	AGGATCTCCCCATCCCCTCT	+	chr16	1590494	1590513	chr16.418	609.383176862333	0.00744462877383208	0.148637982854627	0.296933891021323	0.766516981126516	0.978296598447409	1.01261526351379	778	494	460	745	802	552	514
chr16.418.3	TCCTGGGTGGAGGCCGAGAG	-	chr16	1590510	1590529	chr16.418	939.423164321017	-0.107712740892087	0.112924586543715	-2.71231558755207	0.0066814947240395	0.223644738016131	1.25399806700814	1241	1010	878	1024	827	792	835
chr16.418.5	TGTCCTGGGTGGAGGCCGAG	-	chr16	1590512	1590531	chr16.418	432.130415059136	-0.0133486503152784	0.171390311479654	-0.561442341934028	0.574496025964306	1	0.66300521798674	478	404	428	489	377	537	325
chr16.418.4	AGGGTGACTGCTGTGTGTCC	-	chr16	1590527	1590546	chr16.418	773.792862759622	0.0543810460862372	0.140524671848698	1.81525991282957	0.0694839763454212	0.555065907343305	1.18566922174653	963	464	714	804	966	772	808
chr16.418.8	ACACACAGCAGTCACCCTAG	+	chr16	1590529	1590548	chr16.418	971.029632511263	0.0149813734537704	0.0977965195866461	0.527271759332791	0.598004882636672	0.902676676534169	1.22783675295736	1115	794	918	1068	1165	913	888
chr16.418.6	CCCTAGAGGCCAGCACCTTC	+	chr16	1590543	1590562	chr16.418	602.289553535809	0.00421723931319739	0.139247576732224	0.164414297844387	0.869405008684947	1	0.764382105788523	709	541	482	712	784	575	474
chr16.418.7	CCTGAAGGTGCTGGCCTCTA	-	chr16	1590546	1590565	chr16.418	628.887456048592	0.0270225140251747	0.172480255097629	1.09482032962953	0.273595358147312	0.80713616602588	1.01261526353951	831	523	449	639	904	473	653
chr16.418.9	TGGGACATTCTGCTGCTCCC	+	chr16	1590571	1590590	chr16.418	670.955287287213	-0.0305215178891406	0.140674563444083	-1.12928555679668	0.25877739172831	0.797452080562144	1.01261526353951	919	645	560	749	589	590	679
chr16.418.10	ATCACAGACACCAGAATCCA	-	chr16	1590591	1590610	chr16.418	460.957701817369	-0.00734569296837666	0.185156090628484	-0.323753090218462	0.746124973471936	1	0.76768933611677	537	392	450	532	606	501	262
chr16.418.1	CTGTGATGAATGCGGGCACA	+	chr16	1590604	1590623	chr16.418	1010.65004846642	0.0205900366518924	0.124190983076333	0.753628710508321	0.451072199644494	0.839259180208286	1.37430140652817	933	792	1059	1186	1119	1073	935
chr16.419.7	GGCCCCTCATAACCAGCAAG	-	chr16	1591337	1591356	chr16.419	561.637039471626	0.0184747018962894	0.186812201446435	0.798891257391642	0.424353468751617	0.898301512725037	0.897027188157665	632	436	538	580	937	478	402
chr16.419.8	ACACCACCATGAGCCGCTTG	+	chr16	1591410	1591429	chr16.419	414.382477782877	-0.0115598432065131	0.175512571883536	-0.493293225526382	0.621805414405442	0.980690318198027	0.815005937114997	580	404	311	447	391	354	438
chr16.419.9	CACCACCATGAGCCGCTTGG	+	chr16	1591411	1591430	chr16.419	827.339756171103	-0.0200235538858415	0.106730580518714	-0.707120799837728	0.479491411136723	0.869654936481717	1.21298521814395	955	699	827	959	837	771	779
chr16.419.5	GACCCCCAAGCGGCTCATGG	-	chr16	1591416	1591435	chr16.419	978.991372147847	0.0521118231640108	0.121991840959221	1.69986026191812	0.089157213114599	0.587588129617795	1.24824758161565	1079	863	759	1037	1205	855	1094
chr16.419.10	CCCGACCCCCAAGCGGCTCA	-	chr16	1591419	1591438	chr16.419	954.563264568263	-0.00566488035203995	0.128264509770074	-0.214455854446304	0.830191589120584	0.948533235045201	1.25399806700814	1107	794	1004	1000	873	873	1038
chr16.419.1	CCCCCGCGGAGTCTCCGGTC	+	chr16	1591477	1591496	chr16.419	478.584100838371	-0.025764597882735	0.144972890584629	-0.978778764187072	0.327689304560992	0.842292855727739	0.981769745189811	508	447	477	586	533	391	426
chr16.419.3	CTGACCGGAGACTCCGCGGG	-	chr16	1591479	1591498	chr16.419	468.477690155973	-0.011092451341194	0.161089985746797	-0.455561016271728	0.648705681579749	0.97265297935962	0.873973480188695	523	470	483	452	511	529	327
chr16.419.2	CCTGACCGGAGACTCCGCGG	-	chr16	1591480	1591499	chr16.419	902.803082726028	0.0207762295929337	0.126355861239313	0.764037735323836	0.444844755475332	0.855634972802675	1.22728161171211	1294	662	748	920	999	983	819
chr16.419.4	GCCTGACCGGAGACTCCGCG	-	chr16	1591481	1591500	chr16.419	1075.2603211306	-0.065231953712588	0.0958382436771735	-1.94338918723212	0.0519691527232495	0.4844113101516	1.37430140652817	1317	1008	1091	1189	1053	1098	828
chr16.419.6	TGCCTGACCGGAGACTCCGC	-	chr16	1591482	1591501	chr16.419	1082.6602814358	0.00615826964572739	0.126935179699147	0.232277697678149	0.816322333450964	0.926892057945253	1.42651001742541	1208	1075	875	1194	1240	869	1147
chr16.1490.9	AATCTTGGAGCTGTAATCTC	-	chr16	15915835	15915854	chr16.1490	305.700544221927	0.0513595287606681	0.189211641916915	1.89640604317187	0.0579063733980237	0.618537844327951	0.668558914970216	338	196	272	311	403	273	365
chr16.1490.7	GAATCTTGGCCCTTCTAGGC	-	chr16	15915904	15915923	chr16.1490	464.812017331441	0.0218731066673016	0.172924652439534	0.903373299453675	0.366327805919888	0.970469584198802	0.497439697403432	524	328	431	529	436	448	568
chr16.1490.4	CAAGATTCTGGTCCTACCTG	+	chr16	15915916	15915935	chr16.1490	1203.28696633056	-0.0143868461658326	0.0902077680547232	-0.5033565827292	0.614713591282654	0.889441644648205	1.37430140652817	1321	1103	1108	1418	1316	1201	1017
chr16.1490.8	TGGCTCACTGTCAGAAAGTT	+	chr16	15915943	15915962	chr16.1490	610.511042112046	-0.00141300353488374	0.131178258408239	-0.0539923597755051	0.956941251380125	1	1.01261526351379	725	525	595	643	592	715	508
chr16.1490.10	ACCTGAGTCCCTCTATCTTG	+	chr16	15915974	15915993	chr16.1490	870.345397578556	-0.0021505832050663	0.103455161053352	-0.0773630082932709	0.938334767661228	0.981340578670028	1.22728161171211	1029	800	761	961	1024	785	787
chr16.1490.6	GTCCCTCTATCTTGGGGGCG	+	chr16	15915980	15915999	chr16.1490	487.632570916227	0.0201352601849291	0.202306864852312	0.900099452740936	0.368067327247313	0.871606723437648	0.918177226368889	481	507	421	440	380	701	463
chr16.1490.3	GACCCCGCCCCCAAGATAGA	-	chr16	15915985	15916004	chr16.1490	695.667724608208	-0.0177415288556842	0.127081372638052	-0.658109434748726	0.510467813766348	0.888229957733344	1.14990355349946	768	682	643	794	856	639	531
chr16.1490.1	CGACCCCGCCCCCAAGATAG	-	chr16	15915986	15916005	chr16.1490	907.460875599548	0.0189339085025873	0.0935537042355202	0.65790233537021	0.510600889919103	0.877782932314764	1.22728161171211	1037	810	832	938	1011	913	849
chr16.1490.2	GCGGGGTCGTGGCATCTCTC	+	chr16	15915997	15916016	chr16.1490	159.394260621726	0.00350482603387727	0.272584413748076	0.192368631212311	0.847453462154512	1	0.60895284174792	157	119	164	197	124	222	136
chr16.1490.5	CCTGTTGGTGCCCTTTCAGA	+	chr16	15916096	15916115	chr16.1490	626.866375115842	0.00118792525208032	0.16110332455351	0.0492193641007014	0.960744479647063	1	1.01261526353951	746	593	499	712	873	464	558
chr16.420.1	GTCTTGTCCCGCTCACGGAA	-	chr16	1592625	1592644	chr16.420	359.810819400136	0.0136631765710966	0.182355489516578	0.591315959304669	0.554308738312974	0.952964665026098	0.813196327180835	351	280	351	432	496	370	269
chr16.420.5	TGTCGTCAACGACCTATGGA	+	chr16	1592921	1592940	chr16.420	847.113513968048	-0.0181671196656074	0.107369390893819	-0.644941937161079	0.518964813418762	0.869210074049977	1.31732616203026	955	711	870	976	877	877	707
chr16.420.6	GTCGTCAACGACCTATGGAA	+	chr16	1592922	1592941	chr16.420	822.651381213215	0.00263208697019577	0.135598415060101	0.101701923721581	0.918993275156901	0.976564890186152	1.22086301905874	1078	801	639	826	806	757	883
chr16.420.9	ACGCTGCACCGGCCTCGAGG	-	chr16	1593205	1593224	chr16.420	452.046878845014	-0.00910641849731617	0.173813107650607	-0.388332500485493	0.697769988849502	1	0.680203041762671	557	421	416	483	643	352	339
chr16.420.3	GCGCTATTAATAGCATGGCG	+	chr16	1593414	1593433	chr16.420	353.495600320502	0.00716396336031283	0.164139261358889	0.298230790459801	0.765527023039299	1	0.733644397031532	363	320	368	353	445	337	300
chr16.420.4	TTAATAGCATGGCGTGGCCC	+	chr16	1593420	1593439	chr16.420	963.827185143593	0.00742803683962467	0.111518049331561	0.270252469509129	0.786966029039333	0.940917194380008	1.25399806700814	1011	875	897	1085	1178	835	905
chr16.420.10	TAATAGCATGGCGTGGCCCT	+	chr16	1593421	1593440	chr16.420	1077.08277825975	0.052514683980479	0.0987091067040496	1.64738931112764	0.0994780509741068	0.583703618705946	1.42651001742541	1116	959	930	1149	1346	1167	929
chr16.420.8	TGACCCCACGTCGATGGTGA	-	chr16	1593550	1593569	chr16.420	255.254450442823	-0.0125415867970838	0.253383231815768	-0.647765998290007	0.517136310246144	1	0.603591931239256	242	303	246	278	361	236	133
chr16.420.2	GGCCAATCTCTACCGCGTGC	+	chr16	1593829	1593848	chr16.420	632.679531202976	-0.0086457394851511	0.113771974530541	-0.315627343134069	0.75228538100235	0.982148593498871	0.981769745189811	715	553	635	691	675	637	550
chr16.420.7	GCATTTCCGATTCCTGCACG	-	chr16	1593844	1593863	chr16.420	448.832204112189	0.00924687714366111	0.161044011546006	0.380740292115645	0.703395967907103	1	0.815005937114996	440	409	387	550	572	473	341
chr16.1491.9	TCGGATCTGACGCACCTCCC	+	chr16	15950845	15950864	chr16.1491	760.743430984793	-0.0216811190844983	0.120446981510543	-0.784612930130425	0.432680546634405	0.854849052871177	1.20052536073229	786	671	771	939	845	688	657
chr16.1491.6	ATCTGACGCACCTCCCAGGC	+	chr16	15950849	15950868	chr16.1491	582.436443230159	0.0186897232379495	0.127042172240554	0.691790951581985	0.489068619810346	0.936432071591722	0.804286460637113	743	517	498	556	630	579	584
chr16.1491.7	GAGATTTGGACGCTCCGGCC	-	chr16	15950866	15950885	chr16.1491	466.091899338851	0.0438922790390039	0.144643650694119	1.55239223960053	0.120568399190512	0.693965344229419	0.873973480188695	459	438	387	471	506	558	448
chr16.1491.4	CAAATCTCCCTGCGCGTCCT	+	chr16	15950878	15950897	chr16.1491	1064.70441878981	0.00844535625255155	0.111810553767903	0.307136466654911	0.758739501869653	0.934855275124169	1.26053323552725	1107	983	1043	1121	1292	910	1023
chr16.1491.1	TCTATAAAGAGAGGCGTCCG	-	chr16	15950898	15950917	chr16.1491	488.116450648534	0.0244667126411713	0.148576033922091	0.941767127539278	0.346311878596437	0.851342239021069	0.981769745189811	623	392	395	509	585	427	523
chr16.1491.8	GACGCCTCTCTTTATAGACC	+	chr16	15950900	15950919	chr16.1491	266.470140976325	0.00798312066776179	0.221159417734645	0.385962622911095	0.699524350622369	1	0.60895284174792	268	221	212	359	288	354	186
chr16.1491.10	AGCTCCGGGTCTATAAAGAG	-	chr16	15950907	15950926	chr16.1491	234.144163401607	-0.00979138977497295	0.183828188578512	-0.428538104366504	0.668259397772242	1	0.602519809955349	279	209	240	244	227	241	207
chr16.1491.3	AGCTGGGGCGCTCGGGACAA	+	chr16	15951036	15951055	chr16.1491	740.220238154332	0.0457071940417607	0.108777924435704	1.49393121618423	0.135193598386296	0.693726391405278	0.981769745189811	854	590	669	758	890	715	747
chr16.1491.2	GAACAGGTGCGCACCGCACA	+	chr16	15951065	15951084	chr16.1491	865.505468940869	0.0461831077220263	0.111315103979778	1.51349386716727	0.130154257792483	0.638293510712552	1.32880162424384	958	752	769	857	1088	782	888
chr16.1491.5	AACAGGTGCGCACCGCACAA	+	chr16	15951066	15951085	chr16.1491	764.462942731675	0.0289580169938787	0.115041139678189	1.01505473981999	0.310079734695312	0.828359655789852	1.01261526353951	922	650	625	819	959	702	734
chr16.1492.7	TGTCAATATCATTATGAGTT	+	chr16	15968810	15968829	chr16.1492	673.629328726784	-0.0034538291627473	0.114221232816253	-0.126704479056366	0.899174300639487	0.976092939955221	1.19664990144741	774	652	632	680	710	699	589
chr16.1492.6	AGATAGTTCAGCCACATTCA	+	chr16	15968837	15968856	chr16.1492	481.129759862215	0.122935960899924	0.142915186756609	2.8784622584251	0.00399619094635778	0.201838557763253	0.918177226368889	575	364	338	454	565	597	508
chr16.1492.2	AAGGCTTCCGACTACAACCC	+	chr16	15968856	15968875	chr16.1492	378.024397833242	0.0144193091497465	0.166496013775219	0.597244464906738	0.550344176284052	0.943714475220409	0.860089344632361	425	340	354	368	485	427	274
chr16.1492.4	CTTCCGACTACAACCCTGGC	+	chr16	15968860	15968879	chr16.1492	1007.96353720922	0.0681496385330845	0.103943603124886	2.02375357025323	0.0429955136198506	0.473174125333118	1.22728161171211	1248	828	812	977	1271	985	1011
chr16.1492.5	CTAGCTCAGGCTCCCCCTTG	-	chr16	15968900	15968919	chr16.1492	1592.91925599506	0.0303680212240487	0.0897185943755286	1.01924127755676	0.308088434652329	0.760841521243835	1.50217807866452	1921	1439	1407	1535	1986	1470	1488
chr16.1492.1	TAGTCACGTAAGTCTAGCTC	-	chr16	15968913	15968932	chr16.1492	353.117293094398	0.0439347188514179	0.165869339611271	1.62302739807901	0.104583548117882	0.681495709006095	0.818396262404137	325	293	332	360	446	427	301
chr16.1492.9	AATATTCGGGGATTTGGGAT	-	chr16	15968938	15968957	chr16.1492	497.136930034217	0.0644132795013979	0.143078688692892	2.05097895007938	0.0402689967186095	0.498388045127844	0.975452809867646	453	376	442	568	589	561	506
chr16.1492.10	TGTGGAATATTCGGGGATTT	-	chr16	15968943	15968962	chr16.1492	168.428030188529	0.0229050534464176	0.264926474306426	1.16004755617798	0.246029444482397	0.874535407848904	0.603591931239256	236	108	130	160	151	246	164
chr16.1492.3	TTGTGGAATATTCGGGGATT	-	chr16	15968944	15968963	chr16.1492	362.637441206678	0.00143783240822921	0.17202242830513	0.0613961770393956	0.951043696898684	1	0.818396262404137	332	372	357	387	381	392	313
chr16.1492.8	ACAACAACATAGATTATTTG	-	chr16	15968961	15968980	chr16.1492	504.029384542827	-0.0355083770251648	0.138905855848422	-1.28455244217157	0.198948726672298	0.75876984164316	0.981769745189811	566	447	501	643	542	493	372
chr16.1493.4	ACAAAGCCTTAGAAGGACAA	+	chr16	15973394	15973413	chr16.1493	410.760431531127	0.0124144285683926	0.177638395671785	0.531943721360292	0.594764974645939	0.985745055886251	0.76768933611677	525	357	351	397	343	519	398
chr16.1493.7	CTTGATCCTTTGTCCTTCTA	-	chr16	15973403	15973422	chr16.1493	410.58222155317	-0.00301651056090781	0.167165742137016	-0.127024107664234	0.898921317943756	1	0.680203041762671	583	278	396	449	469	419	334
chr16.1493.10	CAAAGGATCAAGAAGTCAAA	+	chr16	15973411	15973430	chr16.1493	534.272108009085	-0.0274255021067853	0.139214882241312	-1.02165146758247	0.306945888943236	0.863847433227996	0.804286460637112	654	541	530	526	538	448	512
chr16.1493.2	TTGCTGAAGCTACAATTACA	-	chr16	15973475	15973494	chr16.1493	918.680885543383	0.0114415836755963	0.119478869841724	0.421497581174662	0.67339177708937	0.908719068011917	1.32880162424384	1101	692	882	1024	900	897	976
chr16.1493.6	CTGCTGCACACCCTGGATTT	+	chr16	15973520	15973539	chr16.1493	773.950079625599	0.0264714173975529	0.108879846299432	0.923182081374919	0.355912325146102	0.850759680265819	1.01261526353951	908	655	720	772	976	751	688
chr16.1493.8	CAAGCATTGTCCTAAATCCA	-	chr16	15973533	15973552	chr16.1493	480.085909520185	0.0589601860645143	0.133237534738104	1.90083881672591	0.0573231280320096	0.56521974411373	0.918177226368889	472	407	447	466	585	538	457
chr16.1493.1	TCAAGCATTGTCCTAAATCC	-	chr16	15973534	15973553	chr16.1493	611.058083701021	0.0209684558576708	0.157634177030728	0.834736546848047	0.403866059471697	0.879076471823262	0.963459854567594	608	462	553	768	665	532	706
chr16.1493.3	GAGTCATAATTGCACCATGG	-	chr16	15973602	15973621	chr16.1493	400.357925350104	0.0189707610558981	0.173438875649319	0.791424341432666	0.428696410267221	0.9303893812599	0.733644397031532	508	342	313	409	429	343	476
chr16.1493.9	ATTGAGTCATAATTGCACCA	-	chr16	15973605	15973624	chr16.1493	711.7467793927	0.0364150782606122	0.130771373722355	1.28870883758802	0.197499328916066	0.752037805555366	1.01473786584663	832	622	632	659	679	799	767
chr16.1493.5	TTATGACTCAATACAATATG	+	chr16	15973613	15973632	chr16.1493	987.135474414231	0.0073340825947985	0.124953767783123	0.275009501056934	0.783308938865337	0.943357941618912	1.22728161171211	1225	895	861	1000	1183	774	1025
chr16.1494.2	CACGTGGTAGATTTCTAACT	-	chr16	15979616	15979635	chr16.1494	462.271999376483	0.0191283792916829	0.141027949020246	0.732707299148723	0.463736971152751	1	0.497439697403432	585	356	392	507	580	456	409
chr16.1494.4	ACTGTATCAATGCCATCTTA	+	chr16	15979636	15979655	chr16.1494	393.38988267918	0.0326823990633094	0.180581952593397	1.31763368786371	0.187626302703033	0.771091691477464	0.860089344632361	437	307	311	440	590	317	390
chr16.1494.7	CAATGCCATCTTAAGGAGTC	+	chr16	15979643	15979662	chr16.1494	407.56282903078	-0.0172910138950493	0.174425279776593	-0.726511260513716	0.467525406916526	0.943132316632936	0.733644397031532	504	378	349	495	328	484	337
chr16.1494.8	AATGCCATCTTAAGGAGTCA	+	chr16	15979644	15979663	chr16.1494	380.288366305235	-0.0324973309187	0.161539781997347	-1.2547144144571	0.209582451134911	0.812169745426526	0.754226630160853	520	357	329	443	349	317	371
chr16.1494.11	TGATCATAACTGCTTTGTCA	-	chr16	15979716	15979735	chr16.1494	289.164825429101	0.0225284247963127	0.189443487311018	0.9676181846692	0.333235092009589	0.888316717290053	0.750195299180246	362	230	271	252	392	247	291
chr16.1494.9	TACATACTTAGTATAGATAA	+	chr16	15979749	15979768	chr16.1494	451.207053881929	0.00392904418473974	0.168469650938164	0.165967747327637	0.868182332019088	1	0.815005937114996	488	326	494	512	602	399	374
chr16.1494.10	CATACTTAGTATAGATAATG	+	chr16	15979751	15979770	chr16.1494	460.487734680645	0.0249020116799424	0.163270037386781	0.993597491947639	0.320418865709802	0.868865562064687	0.815005937114996	541	387	393	465	409	598	445
chr16.1494.1	GTATAGATAATGGGGATCTT	+	chr16	15979759	15979778	chr16.1494	470.447999494572	-0.081716366116504	0.132684303147746	-2.34826497186571	0.0188610983106471	0.484953729596093	0.497439697403432	609	470	464	544	498	388	354
chr16.1494.5	TGGGGATCTTAGGACTGAAT	+	chr16	15979769	15979788	chr16.1494	923.117814082526	-0.0486894178870851	0.108728100835861	-1.57325105644543	0.115660697361641	0.632168908765953	1.22783675295736	1062	985	907	955	963	864	747
chr16.1494.3	TTGCAGATCACTACAAGGGA	-	chr16	15979797	15979816	chr16.1494	780.837045713102	0.00625421876821057	0.123491437714853	0.233906519704381	0.815057551612602	0.950724044153116	1.21298521814395	1011	627	648	895	795	900	663
chr16.1495.8	CCATAAGAGCTCCCCGCGCA	+	chr16	15982232	15982251	chr16.1495	1052.32829618521	0.025222794942827	0.0949495843108418	0.863800523465706	0.387697480256518	0.808230964274555	1.42651001742541	1190	846	963	1186	1155	1038	1042
chr16.1495.9	GTGCGCGGGGAGCTCTTATG	-	chr16	15982233	15982252	chr16.1495	505.955202458799	0.0333073621823518	0.136210972264931	1.20729300037783	0.227319325373198	0.781849922283537	0.975452809867646	586	382	423	580	594	491	522
chr16.1495.5	CGTGCGCGGGGAGCTCTTAT	-	chr16	15982234	15982253	chr16.1495	684.271832461597	0.0286698650741544	0.142386660618429	1.07199406448121	0.283722698126489	0.836657568196572	0.879416008220563	654	620	626	735	790	860	529
chr16.1495.10	CCGTGCGCGGGGAGCTCTTA	-	chr16	15982235	15982254	chr16.1495	639.819511441945	0.0137716265283541	0.131066443225539	0.519871448713777	0.603153176409936	0.991711931591742	0.764382105788523	769	554	602	623	598	688	658
chr16.1495.6	GCTGTCTTGGCCCGTGCGCG	-	chr16	15982246	15982265	chr16.1495	1080.2595120004	-0.0183886670979892	0.0933197755044569	-0.639603056281425	0.522430695009126	0.877295748893873	1.26053323552725	1376	997	1026	1074	1193	1029	932
chr16.1495.1	AGCGCGCGGAACACATGGGT	-	chr16	15982320	15982339	chr16.1495	901.068231032427	0.083439475018675	0.0944838232843082	2.31731914465788	0.020486353178463	0.364497266233594	1.22783675295736	973	754	809	881	1056	993	875
chr16.1495.4	GCCCGACGCTTCCCATGTGG	+	chr16	15982373	15982392	chr16.1495	700.713860120847	0.0121611751337727	0.128059990203408	0.456815713123706	0.647803510694561	0.924714620202295	1.14990355349946	823	680	647	635	821	625	692
chr16.1495.2	CGAGAGCGCTCGCTGATTGG	-	chr16	15982619	15982638	chr16.1495	919.531207745624	0.0715771125996884	0.0974695908860833	2.08395214782685	0.0371645201852664	0.439892598869747	1.32880162424384	1050	771	750	952	1153	989	838
chr16.1495.7	AATCAGCGAGCGCTCTCGGA	+	chr16	15982621	15982640	chr16.1495	254.680332541926	-0.0226042340789593	0.204835610923095	-1.00727288683093	0.313803655371721	0.927547580162663	0.546464170203529	267	248	239	341	318	206	183
chr16.1495.3	TTCCGAGAGCGCTCGCTGAT	-	chr16	15982622	15982641	chr16.1495	424.23255179576	0.0027568602184288	0.148104238227905	0.110157965178958	0.912284098254626	1	0.531781056892398	456	404	354	499	464	392	415
chr16.1496.8	TGAAGTTGCTTCTGAGTAAA	+	chr16	15991772	15991791	chr16.1496	317.291818913037	0.0399318052513616	0.177797346567338	1.54349482943918	0.122710761066312	0.759634828817872	0.602519809955349	287	252	306	330	397	298	353
chr16.1496.6	GGGTGAGTGGAGCAGAACTG	-	chr16	15991817	15991836	chr16.1496	674.609445294836	0.0047666541207833	0.15610344228388	0.1944906523892	0.845791714299042	1	1.01261526353951	767	542	556	874	871	512	662
chr16.1496.5	TGGGTGAGTGGAGCAGAACT	-	chr16	15991818	15991837	chr16.1496	799.575282087754	-0.0191454484154053	0.116305962167235	-0.690570571303143	0.48983544662919	0.886696474019289	1.11462821171356	887	692	773	977	954	715	656
chr16.1496.7	TTGGGTGAGTGGAGCAGAAC	-	chr16	15991819	15991838	chr16.1496	969.473956196816	-0.0357259915461285	0.101573646772279	-1.1954399649141	0.231915179045836	0.735694101687833	1.31732616203026	1125	820	1004	1135	1086	883	797
chr16.1496.9	GCTGAGCAACGTTGGGTGAG	-	chr16	15991830	15991849	chr16.1496	713.030330085866	0.0157730794875321	0.104673474055643	0.559976713951985	0.575495321018832	0.925888931233706	1.01261526353951	824	635	645	743	774	736	665
chr16.1496.1	GAAAACGGCTGAGCAACGTT	-	chr16	15991837	15991856	chr16.1496	462.698777568253	-0.0447653921591377	0.159740638643708	-1.62647293514501	0.103849086325968	0.763732084278851	0.497439697403432	463	537	443	554	468	416	359
chr16.1496.2	CGAAAACGGCTGAGCAACGT	-	chr16	15991838	15991857	chr16.1496	939.961745055222	0.0203607532493307	0.114912957366955	0.730191392192804	0.465273203374418	0.850079555419301	1.32880162424384	1091	816	903	911	1240	936	752
chr16.1496.4	GAAACTGAAACAACCGAAAA	-	chr16	15991852	15991871	chr16.1496	288.611374444292	-0.0100733865360963	0.216722599778055	-0.479866476035773	0.631322340300023	1	0.668558914970216	352	259	236	370	205	355	257
chr16.1496.10	TTGGGGGAGAGAAGGAGGGC	-	chr16	15991900	15991919	chr16.1496	1220.10125025104	-0.0367649281833038	0.0897813957031359	-1.20837355399045	0.226903607496156	0.743895018245339	1.22343066536868	1470	1058	1230	1364	1172	1216	1086
chr16.1496.11	AAAGAGGAGGAGGGGGATTG	-	chr16	15991962	15991981	chr16.1496	908.069073648794	0.0394460929784904	0.145679538038962	1.42603799236458	0.153857375736516	0.665642689559702	1.32880162424384	1147	776	783	768	1306	1012	663
chr16.1497.4	CCGTGAGATAAGCTACCTCG	+	chr16	15993434	15993453	chr16.1497	915.690781078023	-0.0224216971523241	0.109268097611488	-0.791008370619064	0.428939106861944	0.836763148110992	1.32880162424384	1092	803	820	1119	1089	801	765
chr16.1497.1	CGTGAGATAAGCTACCTCGC	+	chr16	15993435	15993454	chr16.1497	456.064221879683	-0.0201627565505587	0.175993583148821	-0.84378331318649	0.398790501788086	0.930859654393904	0.680203041762671	467	471	458	520	609	374	318
chr16.1497.2	CCGCGAGGTAGCTTATCTCA	-	chr16	15993437	15993456	chr16.1497	565.61369260644	-0.0611932763910112	0.135147559326477	-1.95736695398172	0.0503043408263111	0.527831732997922	1.01261526351379	708	554	525	693	465	535	502
chr16.1497.9	TTCGATCAAGGCTCCAGGGC	-	chr16	15993576	15993595	chr16.1497	962.279173638899	-0.0228292875938237	0.102153494973156	-0.79456406696155	0.426867127470135	0.845465982677426	1.25399806700814	1076	981	898	1025	992	926	857
chr16.1497.3	TCAATTCGATCAAGGCTCCA	-	chr16	15993580	15993599	chr16.1497	451.637615412205	0.0195110861178696	0.149394061258109	0.763127427438756	0.445387404274077	0.929174268572369	0.76768933611677	542	376	440	415	444	524	434
chr16.1497.5	ATCAATTCGATCAAGGCTCC	-	chr16	15993581	15993600	chr16.1497	393.529651625928	-0.00538893662665174	0.149054024687594	-0.215572863228907	0.829320710446462	1	0.815005937114997	427	332	375	482	454	365	344
chr16.1497.6	AAGAGAGATCAATTCGATCA	-	chr16	15993588	15993607	chr16.1497	226.575775680308	0.0096977074912173	0.219618505709922	0.46565440049961	0.641462896913474	1	0.602519809955349	280	168	202	252	342	202	172
chr16.1497.7	CGTTCTCCTCAATGTGTGCC	+	chr16	15993739	15993758	chr16.1497	710.308853717758	-0.0617723566321315	0.114565251027433	-1.90970147323944	0.0561716611903231	0.546323511962005	1.01261526353951	930	612	750	790	708	601	626
chr16.1497.10	TAGGCTGCAATGCCACAGTG	-	chr16	15993820	15993839	chr16.1497	610.897799384243	0.129557809445634	0.132169751442213	2.94414330785618	0.00323850005601189	0.172112105454352	1.01261526351379	669	390	537	613	775	649	681
chr16.1497.8	GTGGCATTGCAGCCTATGTG	+	chr16	15993824	15993843	chr16.1497	338.307531858618	0.0613636327880669	0.175010716889789	2.08183359548272	0.0373576719435272	0.514799681919328	0.815005937114997	356	251	307	311	522	324	323
chr16.1498.3	CAACGTGTTCAAAAGACCCG	+	chr16	16001764	16001783	chr16.1498	517.583802823078	0.0263374263966306	0.132985868006243	0.969509804031971	0.332290890998025	0.840502831969355	1.00618909619994	565	393	481	590	550	561	508
chr16.1498.1	AACGTGTTCAAAAGACCCGG	+	chr16	16001765	16001784	chr16.1498	356.900687682373	0.0868265403286291	0.16604669749656	2.4940484742353	0.012629529556737	0.353413702036178	0.818396262404137	353	273	305	336	368	433	428
chr16.1498.2	CGGGGGAACAATTAGCACAC	+	chr16	16001782	16001801	chr16.1498	557.606254804931	0.0457354730822584	0.13108489618906	1.56013792645725	0.118727290661779	0.675619651071475	0.963459854567595	548	464	504	605	670	652	485
chr16.1498.5	AGTGTGCTAATTGTTCCCCC	-	chr16	16001783	16001802	chr16.1498	927.964775218339	-0.0191314910185841	0.108428678125765	-0.679098387433147	0.497075524158686	0.870020900696938	1.25399806700814	1165	829	851	1022	1004	772	906
chr16.1498.7	CAGTGTGCTAATTGTTCCCC	-	chr16	16001784	16001803	chr16.1498	837.178688819321	0.0381948556840658	0.109608458265996	1.28497769799083	0.198800077508351	0.717488634563226	1.25399806698176	865	647	804	943	953	877	807
chr16.1498.4	GAACTTAAGGCGGCCTTGAG	+	chr16	16001807	16001826	chr16.1498	391.709335614481	-0.0139820380877202	0.170411312335808	-0.585781396267156	0.558022427073703	0.979745218595674	0.733644397031532	403	390	417	410	434	304	382
chr16.1498.8	AAGGCGGCCTTGAGTGGCAG	+	chr16	16001813	16001832	chr16.1498	820.066673429993	-0.0621761950879802	0.111350365064454	-1.9101161122403	0.0561182649075657	0.513808433571496	1.23170633397031	1128	745	789	898	759	722	751
chr16.1498.10	GTGAGTCAATGGTTCCCCAA	-	chr16	16001935	16001954	chr16.1498	577.051307741903	-0.0064231155387229	0.128402632460622	-0.243102793585596	0.807925767156348	1	0.804286460637113	699	444	564	674	576	588	532
chr16.1498.6	GCCTCGCCAGTCTCACTGAT	+	chr16	16002036	16002055	chr16.1498	1157.26183655752	-0.0352793286471706	0.106036879547401	-1.19105763251596	0.233630960666603	0.725727790800628	1.40496776788468	1414	996	1183	1295	1411	1030	873
chr16.1498.9	TAGCCTAAACCATCATGTAT	-	chr16	16002332	16002351	chr16.1498	747.75217372259	-0.00896574504638569	0.13063934748163	-0.340409976554283	0.7335478066374	0.966080212153498	1.01261526353951	921	751	570	846	741	821	629
chr16.1499.11	GTAATTTGGGCTAAGAATCT	-	chr16	16033367	16033386	chr16.1499	505.844131647344	0.026245245131253	0.152303910280563	1.01404141482402	0.310562990933123	0.833665270188232	0.981769745189811	602	342	431	611	532	591	477
chr16.1499.4	TGTAATTTGGGCTAAGAATC	-	chr16	16033368	16033387	chr16.1499	533.769974246888	0.0443389090744445	0.145796608457132	1.56875646127691	0.116704696933244	0.669908319598084	0.981769745189811	586	483	475	466	561	545	616
chr16.1499.9	CCAAATTACATTGTGACTCT	+	chr16	16033378	16033397	chr16.1499	525.423665003008	-0.0297229441367685	0.1414748027829	-1.10492930127731	0.269190224728257	0.813136106312241	0.963459854567595	558	555	521	577	522	454	489
chr16.1499.7	CAAATTACATTGTGACTCTT	+	chr16	16033379	16033398	chr16.1499	790.726455846967	0.0427045780860603	0.108064399129028	1.40971342008645	0.158624320464012	0.685086646368483	1.21298521814395	931	674	695	772	828	869	795
chr16.1499.5	CCAAGAGTCACAATGTAATT	-	chr16	16033381	16033400	chr16.1499	635.41875624812	0.00812780419763801	0.134848964964076	0.312239186294839	0.754858753352222	0.973782274221639	1.01261526353951	860	511	515	696	681	584	655
chr16.1499.10	ATGAGTGCATTGCATTCATC	-	chr16	16033447	16033466	chr16.1499	591.542427664004	-0.0232860962225993	0.126738165593842	-0.851669753442894	0.394397412710037	0.836238340806424	1.225807713382	714	548	562	657	633	485	568
chr16.1499.2	TGCAATGCACTCATTGTCTA	+	chr16	16033453	16033472	chr16.1499	813.727000425626	-0.0192234759635146	0.105775761081968	-0.678936671084909	0.497177989038919	0.860625339188637	1.32880162424384	1002	780	765	827	910	733	720
chr16.1499.1	ATGCACTCATTGTCTAAGGC	+	chr16	16033457	16033476	chr16.1499	651.114953861058	-0.0035631769882609	0.137861440721782	-0.138450519217577	0.889884372855446	0.985424903187963	1.14990355349946	904	581	607	583	785	576	576
chr16.1499.3	TGCACTCATTGTCTAAGGCT	+	chr16	16033458	16033477	chr16.1499	607.907751525031	-0.0189350315045031	0.154157716759111	-0.751020280756609	0.452640450452997	0.894435999724841	0.981769745189811	719	628	530	673	761	606	390
chr16.1499.6	CTAAGGCTGGGAACACATTT	+	chr16	16033470	16033489	chr16.1499	920.313398947232	0.00260422703074229	0.103503753688538	0.0936760782396897	0.92536647349873	0.957035029768015	1.32880162424384	992	813	890	1025	1108	871	791
chr16.1500.9	GAGGAAGGGGCTTAGAAATA	+	chr16	16037104	16037123	chr16.1500	417.627876735151	0.00491041485956535	0.154515928076357	0.199463030630188	0.841900559550671	1	0.66300521798674	465	348	432	432	390	471	393
chr16.1500.7	GGGGCTTAGAAATAAGGCAA	+	chr16	16037110	16037129	chr16.1500	396.95195134127	0.00483523706483832	0.210133130442153	0.228225596556082	0.819470863305797	1	0.815005937114997	410	375	358	438	269	522	397
chr16.1500.3	GGGCTTAGAAATAAGGCAAA	+	chr16	16037111	16037130	chr16.1500	207.039412997648	0.0448447686708398	0.249996992687862	1.89940032233156	0.0575118611549563	0.663212442760112	0.505170027665992	255	113	166	200	189	252	282
chr16.1500.5	GGCTTAGAAATAAGGCAAAG	+	chr16	16037112	16037131	chr16.1500	458.809405924261	0.00410013218622272	0.174163700529589	0.175910853427372	0.860363978516304	1	0.66300521798674	422	395	389	640	477	431	470
chr16.1500.6	GCTTAGAAATAAGGCAAAGG	+	chr16	16037113	16037132	chr16.1500	746.177260491098	0.010565733249723	0.135324518164512	0.405211979613224	0.685321700009849	0.951854553965871	1.01261526353951	753	562	755	914	940	716	635
chr16.1500.8	GCTGAAAGAGTTGCACAGAG	+	chr16	16037151	16037170	chr16.1500	195.945391483496	0.0117536736769903	0.249998500848411	0.603802070395414	0.545975242807501	1	0.60895284174792	274	171	135	191	232	265	130
chr16.1500.4	TTGTTGCAGATCCAGCAGCT	-	chr16	16037219	16037238	chr16.1500	287.220035949231	0.00536547288402502	0.183686934703705	0.23602878204743	0.813410336198891	1	0.602519809955349	386	226	249	304	343	238	291
chr16.1500.10	AAAGCGGAAACTGGGTTTAG	-	chr16	16037253	16037272	chr16.1500	567.66487757163	0.0896772387274243	0.138256733889201	2.48340056788004	0.0130134659427209	0.32883426179814	1.01261526351379	540	387	504	643	712	617	598
chr16.1500.1	CTAAACCCAGTTTCCGCTTT	+	chr16	16037253	16037272	chr16.1500	551.232370503039	0.014925458164988	0.128897087217935	0.559232219142908	0.576003247102165	0.930997734325964	0.981769745189811	597	482	555	547	575	603	510
chr16.1500.2	AAATGGTAGACTAATTGGTT	+	chr16	16037277	16037296	chr16.1500	301.694603014837	0.0450749696360474	0.200523639038805	1.76571844242001	0.0774430971467875	0.647049935305083	0.750195299180246	423	183	234	280	428	313	295
chr16.1501.6	CTCGCCTTCCGGAAGCGCCT	-	chr16	16043216	16043235	chr16.1501	401.442902623895	0.0244110877556127	0.157154312660912	0.960560486979891	0.336773204072189	0.876743505845931	0.815005937114997	475	269	373	456	438	427	402
chr16.1501.11	AAGGCGAGCCAACGCTCCCC	+	chr16	16043228	16043247	chr16.1501	490.920487223998	-0.00977513756303107	0.206379813757679	-0.453889851831635	0.649908108078981	0.973158047748252	0.873973480188695	531	521	419	568	713	291	425
chr16.1501.2	TGCCCACGCCGAGACGCGCG	+	chr16	16043346	16043365	chr16.1501	1289.49435214753	-0.0177053911940379	0.130572118019629	-0.662498580416869	0.507651744309829	0.858552948453935	1.37430140652817	1636	1152	1205	1400	1035	1588	1071
chr16.1501.1	CACCTCGCGCGTCTCGGCGT	-	chr16	16043351	16043370	chr16.1501	1007.29521973751	0.0194429544979068	0.120378228373517	0.707237428803464	0.479418942406615	0.84346178199649	1.42651001742541	1332	794	902	999	1172	1181	777
chr16.1501.7	TCACCTCGCGCGTCTCGGCG	-	chr16	16043352	16043371	chr16.1501	557.696996338082	0.0196195853365852	0.147736435975089	0.763839847084014	0.444962687669584	0.886678345204275	1.01261526351379	710	501	465	522	515	648	562
chr16.1501.9	ATCGGGCCCGGTTGCTGGCG	-	chr16	16043549	16043568	chr16.1501	210.373576414738	0.000534161357889755	0.271026516366002	0.0292628378961354	0.976654965263711	1	0.603591931239256	260	224	180	184	133	215	265
chr16.1501.3	CCCGCTCTGGGTACGTGCCG	+	chr16	16043647	16043666	chr16.1501	1016.28401372482	-0.0757067116316207	0.0993986652692868	-2.17207036096268	0.0298503561709142	0.392856359644993	1.46314577087856	1354	954	988	1108	943	899	921
chr16.1501.5	TTGCCGGGGTTAAATCTAAG	-	chr16	16044398	16044417	chr16.1501	398.576871375176	0.00327912472891319	0.165566508251043	0.137457086627413	0.8906695106132	1	0.733644397031532	543	349	357	369	363	436	392
chr16.1502.1	CACATGACCTTGGTCACAAC	-	chr16	16046222	16046241	chr16.1502	931.402069251706	0.137881743133933	0.110293198141846	3.06291575678136	0.00219191756637453	0.12368715759493	1.22728161171211	900	736	843	907	1096	970	1072
chr16.1502.4	GACTTCTAAGCACATGACCT	-	chr16	16046232	16046251	chr16.1502	855.224995382035	-0.00166667363220853	0.121195812545565	-0.0621374705615168	0.950453357444592	0.965033813745693	1.31732616203026	855	796	778	1040	977	902	679
chr16.1502.6	GGTCATGTGCTTAGAAGTCA	+	chr16	16046233	16046252	chr16.1502	823.80268502964	-0.028128324638116	0.115311140191956	-0.988983567412658	0.322671181616696	0.801920980266961	1.23170633397031	1041	780	757	890	1003	709	655
chr16.1502.2	GCTTAGAAGTCAAGGTCAGT	+	chr16	16046241	16046260	chr16.1502	487.908748296124	0.0225297097628896	0.1639601089886	0.907486897184081	0.364149375351808	0.867738321299466	0.932255558545027	604	396	416	490	485	438	599
chr16.1502.9	AAGTCAAGGTCAGTGGGCCT	+	chr16	16046247	16046266	chr16.1502	863.070263528241	-0.0318510713401093	0.131147727330489	-1.1467815042907	0.251471935223645	0.760707613436851	1.22728161171211	996	954	780	907	988	858	600
chr16.1502.7	AGTCAAGGTCAGTGGGCCTC	+	chr16	16046248	16046267	chr16.1502	607.752904837137	-0.119411356041354	0.138779793136838	-2.84391860587696	0.00445624300429337	0.202991632476169	1.01261526351379	690	616	626	809	491	500	533
chr16.1502.8	GGACATTTCCTGCGGCTCAG	-	chr16	16046311	16046330	chr16.1502	411.549255190534	0.0037505120443755	0.160772893151633	0.155110503422302	0.876734201870977	1	0.66300521798674	417	329	445	462	506	366	373
chr16.1502.5	GTCAACAGAACACTTATCAT	-	chr16	16046358	16046377	chr16.1502	678.95244618788	0.0017529569113759	0.140226296010343	0.0685867442340681	0.94531857058708	1	1.14990355349946	751	577	588	845	645	821	565
chr16.1502.3	CGCTGCTTTGTGGTTGATAT	+	chr16	16046506	16046525	chr16.1502	335.394353178407	-0.000393096133285387	0.203721336099536	-0.0182870910731196	0.985409825577389	1	0.813196327180834	453	227	324	379	262	364	359
chr16.1502.10	TGTGGTTGATATTGGCATGA	+	chr16	16046514	16046533	chr16.1502	728.991960227323	-0.0132271933665617	0.166569413031258	-0.549295188930219	0.582802888497606	0.932721693896024	0.981769745189811	866	721	736	703	897	818	417
chr16.421.2	CGGCTGATGACAATCACCCG	-	chr16	1604947	1604966	chr16.421	371.925027795936	0.010561321491727	0.189248677806423	0.468343155230674	0.639539211862863	0.988560632049738	0.818396262404137	518	258	341	377	450	452	260
chr16.421.5	CTGACAGCGCGCTTTCGCCG	+	chr16	1604971	1604990	chr16.421	670.333189314492	0.00707984581764867	0.128346000039055	0.267770037380069	0.788876335459765	0.99789683206641	0.981769745189811	753	575	650	717	881	639	529
chr16.421.1	ACGGCGAAAGCGCGCTGTCA	-	chr16	1604972	1604991	chr16.421	540.959137751454	0.0872891008082638	0.130122992959791	2.43349559948842	0.0149538171930047	0.379936824766345	0.804286460637112	615	477	430	467	671	622	529
chr16.421.6	TGACAGCGCGCTTTCGCCGT	+	chr16	1604972	1604991	chr16.421	674.675618006516	0.0382600321289876	0.125997351755297	1.33057004362761	0.183330524840541	0.739879473006313	1.01473786584663	676	609	577	733	849	756	558
chr16.421.7	CACGGCGAAAGCGCGCTGTC	-	chr16	1604973	1604992	chr16.421	632.960853166704	7.80945957602297e-06	0.141200254456188	0.000306417132218971	0.999755514504863	1	0.963459854567594	870	540	602	575	731	535	622
chr16.421.8	AGCGCGCTTTCGCCGTGGGC	+	chr16	1604976	1604995	chr16.421	927.367218001971	-0.0652765890650807	0.0981785702077046	-1.94878333472146	0.051321304785085	0.488041825773894	1.32880162424384	1159	936	898	979	958	844	761
chr16.421.3	CGTTGATGGAGCGCTGAGAA	-	chr16	1605035	1605054	chr16.421	425.397392033938	-0.00815000442831929	0.141452460102309	-0.318590328349673	0.750037188434111	1	0.66300521798674	533	394	370	460	425	403	413
chr16.421.4	GCGTTGATGGAGCGCTGAGA	-	chr16	1605036	1605055	chr16.421	177.060213329262	-0.0163083043916559	0.237799770108475	-0.803312075116954	0.421794380353718	0.958038031755705	0.602519809955349	166	145	201	244	169	172	147
chr16.421.10	CGATAGCAGGTGTGCGTTGA	-	chr16	1605049	1605068	chr16.421	879.694808796496	-0.0230844095809248	0.111589617513189	-0.816743175796766	0.414075211863214	0.844027697022193	1.22728161171211	1119	758	821	993	847	975	709
chr16.421.9	TCAACGCACACCTGCTATCG	+	chr16	1605049	1605068	chr16.421	1394.93622510801	0.0421089861932547	0.0895131827792295	1.35823942049186	0.174387725784007	0.680436078552159	1.37430140652817	1439	1174	1364	1463	1505	1502	1346
chr16.1503.1	ATACTTGGTAGGGGAGTGTT	+	chr16	16060959	16060978	chr16.1503	597.947371301091	-0.00361369717498435	0.133310675960845	-0.138744627645673	0.889651951362669	1	0.981769745189811	749	450	589	673	572	639	553
chr16.1503.3	ATATAGAGGGTGTGACTCAG	-	chr16	16060997	16061016	chr16.1503	870.428047613646	-0.0439293853529927	0.116498848932124	-1.46621238862544	0.142590434588589	0.655006551055872	1.31732616203026	1126	766	903	927	751	884	773
chr16.1503.7	ACACCCTCTATATTCTCCAA	+	chr16	16061004	16061023	chr16.1503	304.239408258224	-0.0146220546075003	0.171132305207291	-0.612940000974399	0.539916012721722	0.999770562952738	0.668558914970216	394	284	253	351	279	298	288
chr16.1503.5	CACCCTCTATATTCTCCAAA	+	chr16	16061005	16061024	chr16.1503	257.907925843952	0.0094079839874929	0.237865317355719	0.472496438194214	0.636572483476758	1	0.602519809955349	210	206	321	258	222	300	272
chr16.1503.2	GGCCCTTTGGAGAATATAGA	-	chr16	16061010	16061029	chr16.1503	339.382636731005	0.0294908071500827	0.236050068111201	1.35962815970542	0.173947622354492	0.767618924972258	0.813196327180834	359	320	240	324	233	484	403
chr16.1503.6	CTATATTCTCCAAAGGGCCA	+	chr16	16061011	16061030	chr16.1503	267.033100886039	-0.00910216829924243	0.187548769346499	-0.402782192584297	0.687108462343289	1	0.603591931239256	363	252	218	285	330	249	202
chr16.1503.4	TATATTCTCCAAAGGGCCAT	+	chr16	16061012	16061031	chr16.1503	353.433469898488	-0.0305115903955239	0.163265732243885	-1.1924802803926	0.233072978403083	0.816224736201694	0.818396262404137	403	286	384	447	331	332	308
chr16.1503.8	ATATTCTCCAAAGGGCCATG	+	chr16	16061013	16061032	chr16.1503	306.341563572701	-0.025663383335153	0.180517343691788	-1.06590466737439	0.286466738913651	0.882794534057364	0.668558914970216	333	262	323	396	331	236	278
chr16.1503.9	TACACCTCCCTGGCTTTCTC	-	chr16	16061078	16061097	chr16.1503	872.736303663185	-0.0385145773940794	0.108480621325144	-1.29160743541996	0.196493127782929	0.706743779502843	1.31732616203026	991	851	835	1003	850	772	826
chr16.1503.10	TCACCCAGCATACACCTCCC	-	chr16	16061088	16061107	chr16.1503	923.095121266987	-0.00671035807908624	0.12344021864691	-0.250841823501641	0.801936404594822	0.935254198426641	1.32880162424384	1252	777	853	931	855	877	963
chr16.1504.4	GCTCTGTCCCCAAAATAATC	+	chr16	16064044	16064063	chr16.1504	311.649706929312	-0.0631623349795541	0.179037328551987	-2.13042430665351	0.0331365988344146	0.52667914356347	0.6717713148625	319	315	331	432	294	270	230
chr16.1504.2	CCCAAAATAATCAGGGTCCC	+	chr16	16064052	16064071	chr16.1504	411.410268612714	0.115122368189552	0.157092334531222	2.8092517044381	0.00496568064090999	0.288539764951826	0.531781056892398	450	299	307	404	506	414	516
chr16.1504.11	GCCTGGGACCCTGATTATTT	-	chr16	16064056	16064075	chr16.1504	660.873740127857	-0.0126529512831344	0.125923126849168	-0.472439182268289	0.636613342467067	0.945567824088631	0.981769745189811	862	513	618	768	782	631	527
chr16.1504.8	GATGCATCTCCATGTCCACA	+	chr16	16064123	16064142	chr16.1504	304.060157125407	0.0483534624781451	0.191623939208641	1.82700109062132	0.0676996054146274	0.661085116962436	0.602519809955349	414	223	212	276	434	336	275
chr16.1504.6	GAGAGACGTAGGCAACCTCC	-	chr16	16064180	16064199	chr16.1504	333.669150883357	-0.0457629088730571	0.163667502831843	-1.66719107028713	0.0954764177872052	0.6843458703103	0.733644397031532	442	288	353	387	280	322	283
chr16.1504.1	GATGTGACGAGGAGAGACGT	-	chr16	16064191	16064210	chr16.1504	410.129024436612	-0.0489367664270851	0.157160875139575	-1.73154985124001	0.0833537416758431	0.645491546775225	0.815005937114997	434	429	435	483	358	370	359
chr16.1504.10	CTCTCCTCGTCACATCCCAT	+	chr16	16064195	16064214	chr16.1504	720.159334410112	0.00832338329145972	0.175056413569003	0.356518766576817	0.721452100486161	0.939008153244088	1.16431155760186	598	533	759	969	954	718	556
chr16.1504.5	CCCAGCTGAAGATGTTACTC	+	chr16	16064293	16064312	chr16.1504	300.497644411694	-0.0280381414586713	0.183637336925018	-1.16213880086267	0.245179088778773	0.87427216290518	0.602519809955349	403	259	251	401	351	248	230
chr16.1504.9	CCAGCTGAAGATGTTACTCA	+	chr16	16064294	16064313	chr16.1504	423.312033448663	-0.025278815278412	0.155858279496141	-0.988650140518822	0.32283434513771	0.898764608242459	0.680203041762671	518	339	466	480	467	428	301
chr16.1504.3	CCCTGAGTAACATCTTCAGC	-	chr16	16064297	16064316	chr16.1504	612.853703181982	-0.00806034613311672	0.137938316419747	-0.312187614213668	0.754897944484628	1	0.764382105788523	813	507	560	662	542	622	617
chr16.1505.9	TGGTCCCTATTGTTCACTGC	+	chr16	16082217	16082236	chr16.1505	1328.93563563086	0.0259243347368493	0.0972951038033339	0.888608906180985	0.374213302924756	0.802183003503566	1.42651001742541	1640	1112	1194	1340	1568	1503	1058
chr16.1505.4	GGTCCCTATTGTTCACTGCT	+	chr16	16082218	16082237	chr16.1505	586.252744247272	0.186927336075328	0.127998666721889	3.38150222036266	0.000720906502189432	0.070794172413229	0.963459854567594	629	488	445	510	693	664	685
chr16.1505.8	AGCACGGTTCCTAGGGCTGA	-	chr16	16082244	16082263	chr16.1505	989.569206389287	-0.0094426719477709	0.101892020880867	-0.33704086917572	0.736086091517938	0.913597353917653	1.40496776788468	1131	866	873	1206	1128	990	809
chr16.1505.2	TTTACAGAGCACGGTTCCTA	-	chr16	16082251	16082270	chr16.1505	878.201589589892	-0.0138023572412734	0.135249046758011	-0.526599392467848	0.598471813967988	0.902918328855745	1.22728161171211	917	856	816	1037	1021	962	591
chr16.1505.6	TAGGAACCGTGCTCTGTAAA	+	chr16	16082251	16082270	chr16.1505	409.629802914037	-0.0183054909466295	0.165583406520926	-0.749474073244574	0.453571519683329	0.949587599295839	0.680203041762671	418	379	468	442	370	390	393
chr16.1505.3	ATTTACAGAGCACGGTTCCT	-	chr16	16082252	16082271	chr16.1505	545.660730499501	0.0331960792367471	0.192458320270909	1.37059896218978	0.1705000066741	0.728955288054212	1.00618909619994	665	407	420	573	640	394	744
chr16.1505.5	TAGGACGGGCCTTCCACGAG	+	chr16	16082484	16082503	chr16.1505	363.848979446977	-0.0122693663890749	0.171059015143024	-0.516660631653027	0.605393082475085	0.997565726728011	0.754226630160853	426	321	377	391	453	272	328
chr16.1505.1	ACCATGAGGCCTCTCGTGGA	-	chr16	16082496	16082515	chr16.1505	490.790702179874	0.0071220305635686	0.171307886696662	0.30238792532778	0.762356358371386	1	0.932255558545027	483	498	441	523	695	396	420
chr16.1505.7	ACGAGAGGCCTCATGGTGCT	+	chr16	16082499	16082518	chr16.1505	467.225756145362	0.0759722611541112	0.134057766970677	2.2515065304449	0.0243534737437204	0.421337149888834	0.981769745189811	511	348	390	486	551	496	511
chr16.1505.10	CACTGAAGCCCTGTTAAGAC	+	chr16	16082621	16082640	chr16.1505	765.592032476344	-0.0921531826007008	0.1155930246231	-2.48902278029396	0.012809475782084	0.307396720158095	1.18566922174653	1001	781	686	912	679	667	672
chr16.1506.10	AATGTCTATCCGTGGTCAAG	-	chr16	16084888	16084907	chr16.1506	354.185216044967	0.00137920691811229	0.161862192622537	0.0572628446140855	0.954335817467189	1	0.815005937114997	357	350	337	378	375	330	351
chr16.1506.6	GACAACTAAATGTCTATCCG	-	chr16	16084896	16084915	chr16.1506	412.195819354385	0.0265085675830303	0.17885766358561	1.09298986603505	0.274398249206387	0.911359021745651	0.531781056892398	537	392	351	296	450	451	420
chr16.1506.1	GCTGGACGCTAAACGCCAGG	-	chr16	16085041	16085060	chr16.1506	1180.10339685404	-0.0291779983074779	0.0906651605842074	-0.98365456252923	0.325285387792932	0.778418572132297	1.42651001742541	1489	988	1157	1312	1311	1159	944
chr16.1506.2	TGAGCTGGACGCTAAACGCC	-	chr16	16085044	16085063	chr16.1506	542.967062754185	0.0319460406038365	0.152394725491782	1.20953295397354	0.226458158576279	0.775274670139091	1.01261526351379	621	389	532	550	516	589	615
chr16.1506.4	GGCGTTTAGCGTCCAGCTCA	+	chr16	16085044	16085063	chr16.1506	857.973627320407	0.0149329842310216	0.109124657830161	0.535243717266386	0.592481339759253	0.898114006853703	1.25399806698176	968	773	810	866	1024	762	835
chr16.1506.5	TAGCGTCCAGCTCAAGGGAG	+	chr16	16085050	16085069	chr16.1506	750.145087180738	0.0134605564579385	0.159718071055606	0.548496058292879	0.583351335065169	0.927740467657844	1.01473786584663	917	645	565	869	843	987	508
chr16.1506.9	GAGTGGAATTTGGGTGTCTC	+	chr16	16085067	16085086	chr16.1506	394.263960874144	0.018058040855493	0.154173148548516	0.717820993824406	0.472867667064677	0.929190981883204	0.815005937114997	455	359	309	431	501	357	375
chr16.1506.7	ACCTGTGCCTCTAAATCGCA	+	chr16	16085100	16085119	chr16.1506	492.698500162693	-0.011759371897072	0.190532436604428	-0.522065479042038	0.601624740982006	0.937426945107535	0.981769745189811	535	454	503	560	504	641	282
chr16.1506.3	TCCCTGCGATTTAGAGGCAC	-	chr16	16085104	16085123	chr16.1506	839.967751663015	-0.0349724235461303	0.122353658238033	-1.22110555924151	0.222046055112673	0.740037259042612	1.22783675295736	970	907	778	885	886	868	617
chr16.1506.8	AAAGCTTCCCTGCGATTTAG	-	chr16	16085110	16085129	chr16.1506	669.710757405519	-0.0029799016581488	0.140902784347469	-0.116759077775376	0.90705097308124	0.978680465295684	1.19664990144741	748	629	643	705	910	598	504
chr16.1507.2	ATGATAATCAGGGCTGAACC	+	chr16	16090622	16090641	chr16.1507	218.734186848617	0.00742270166085503	0.289015002659863	0.419633631669047	0.674753115634639	1	0.602519809955349	214	165	212	266	228	357	108
chr16.1507.8	TCAGCACCAGGATCTTGTAT	+	chr16	16090683	16090702	chr16.1507	334.959520655764	-0.0253490515524972	0.19519626875394	-1.09196118070395	0.274850164229277	0.860882178223345	0.733644397031532	450	369	291	336	426	292	213
chr16.1507.4	AAAACATGACGCTATGCAAC	+	chr16	16090754	16090773	chr16.1507	1012.85470768854	-0.0594850158954217	0.104227022708297	-1.82969772167837	0.0672951517832462	0.525589055252305	1.37430140652817	1239	892	989	1243	1106	981	730
chr16.1507.6	GGTCAGGGGCCACTCGGACT	+	chr16	16090796	16090815	chr16.1507	625.330512277955	-0.041146032902415	0.11486861629679	-1.38344085627368	0.166529730363898	0.723810560849265	1.01261526353951	800	545	638	685	672	573	510
chr16.1507.5	AGGGGCCACTCGGACTTGGA	+	chr16	16090800	16090819	chr16.1507	598.140755649447	0.0624267023776929	0.126188246522054	1.95783778111448	0.0502490505994362	0.535666000302379	0.963459854567594	729	471	539	520	704	654	602
chr16.1507.7	GGGCCACTCGGACTTGGACG	+	chr16	16090802	16090821	chr16.1507	431.36726573492	0.00615224266810943	0.19182461068731	0.276412765165211	0.782231053328428	1	0.680203041762671	531	406	361	429	362	379	547
chr16.1507.1	GGACCCCGTCCAAGTCCGAG	-	chr16	16090808	16090827	chr16.1507	632.488354376706	0.0123329482993026	0.111750619687761	0.446240225293013	0.655423729152738	0.945019529887088	1.01473786584663	719	564	594	651	701	625	597
chr16.1507.3	CCCCAACTCTTTGAGTGTCA	+	chr16	16090826	16090845	chr16.1507	779.116826383833	0.0523970022880105	0.10842625954927	1.66788723713695	0.0953381137227258	0.632117275490697	1.01261526353951	880	663	691	762	1010	761	733
chr16.1507.9	CCCTGACACTCAAAGAGTTG	-	chr16	16090829	16090848	chr16.1507	1119.72772331454	-0.027107423404499	0.113004689298489	-0.95136977554121	0.341416697727732	0.786375477192493	1.42651001742541	1250	1044	1213	1157	1318	1088	822
chr16.1507.10	GCCCTGACACTCAAAGAGTT	-	chr16	16090830	16090849	chr16.1507	1273.84839638207	-0.0173833617751445	0.0974834790283275	-0.608686581690354	0.542732202793901	0.869533874679536	1.37430140652817	1540	1215	1148	1363	1189	1261	1236
chr16.1508.7	GCTAAGATCATCTGAGGACC	-	chr16	16092280	16092299	chr16.1508	396.676748503134	0.00798346077076845	0.172580610172674	0.339805392992755	0.734003086315947	1	0.818396262404137	569	307	328	404	473	331	407
chr16.1508.2	CCTATGCTGTTGGCCGCTGT	+	chr16	16092307	16092326	chr16.1508	338.016394427617	0.0139556542976615	0.199916732599985	0.63171917392471	0.527570396719433	0.964206108230105	0.733644397031532	518	289	270	262	361	336	357
chr16.1508.3	CTATGCTGTTGGCCGCTGTA	+	chr16	16092308	16092327	chr16.1508	447.765689942685	-0.00127186464918772	0.16029135207173	-0.0525781545101847	0.958068023065445	1	0.497439697403432	577	459	334	460	527	388	419
chr16.1508.4	TATGCTGTTGGCCGCTGTAG	+	chr16	16092309	16092328	chr16.1508	470.37909296134	0.0525041854446298	0.143185021914463	1.77740625451823	0.0755014224635032	0.618197776151035	0.873973480188695	499	356	399	518	490	534	512
chr16.1508.9	CCTACAGCGGCCAACAGCAT	-	chr16	16092310	16092329	chr16.1508	1081.79719874585	-0.0334174942728814	0.127530858394876	-1.18676054031193	0.235322087580967	0.730821693727458	1.37430140652817	1339	942	1031	1299	1009	838	1156
chr16.1508.6	ATGGCAGGGGTGACCCGTGT	+	chr16	16092358	16092377	chr16.1508	935.431757594655	0.0595396230551812	0.101916580008311	1.82549677169737	0.067926097912136	0.533659023169678	1.31732616203026	1106	704	890	904	1102	1007	893
chr16.1508.10	ACCCAAAGGGCGGCTGTGGG	-	chr16	16092462	16092481	chr16.1508	922.014054756337	-0.0146893582890649	0.130518207930415	-0.552856896545362	0.580361404686217	0.89825530342216	1.22728161171211	1281	805	720	1069	845	873	932
chr16.1508.5	TTTAAGGACACCGGAACTCC	-	chr16	16092591	16092610	chr16.1508	746.700576940147	0.0238930425616269	0.12225742227299	0.863324608406271	0.387959017810758	0.869621853988779	0.981769745189811	845	605	684	814	1002	735	609
chr16.1508.1	CGGTGTCCTTAAATGCTCTC	+	chr16	16092598	16092617	chr16.1508	739.0557554584	-0.000335252162072615	0.120025507891337	-0.012467131372988	0.990052926038557	1	0.981769745189811	946	648	693	726	704	763	723
chr16.1508.8	CTTATCTCTGGGCAATACAG	+	chr16	16092680	16092699	chr16.1508	650.209329455591	-0.0422308186342513	0.120857519217051	-1.43107361272552	0.152409118924215	0.713947152320486	0.981769745189811	753	553	713	755	688	607	519
chr16.1509.11	GACCGTGTTCTGAAAGCACT	-	chr16	16101716	16101735	chr16.1509	374.442784839094	0.0137494122350753	0.167938070016302	0.572497721000912	0.566984829370811	0.976203619062863	0.754226630160853	497	298	313	387	476	416	281
chr16.1509.4	TTCAGAACACGGTCCTCGTG	+	chr16	16101722	16101741	chr16.1509	602.351813556157	0.016726516899878	0.125418882691409	0.619257526026709	0.53574672046734	0.915042575916123	1.01261526351379	639	513	600	630	637	682	533
chr16.1509.5	TCAGAACACGGTCCTCGTGT	+	chr16	16101723	16101742	chr16.1509	759.9213869	0.00717994863558338	0.132227678471968	0.274218051659907	0.783917056416747	0.98490902306198	1.01473786584663	902	592	725	853	1032	680	615
chr16.1509.3	TATCTCTCCCGACATGACCG	+	chr16	16101790	16101809	chr16.1509	591.691255317993	0.0260267191067858	0.120593820035265	0.931360981095155	0.351666867410142	0.817396016445438	1.225807713382	699	485	507	646	740	581	533
chr16.1509.1	AATGTAGCCTCGGTCATGTC	-	chr16	16101800	16101819	chr16.1509	577.514151756199	0.00281604358737001	0.142874540654453	0.110932705498757	0.911669710415194	1	0.897027188157665	716	525	532	565	701	457	577
chr16.1509.9	GAATGTAGCCTCGGTCATGT	-	chr16	16101801	16101820	chr16.1509	261.573360186346	-0.0155157388158913	0.23099000283971	-0.75438319220697	0.450619161117042	1	0.546464170203529	351	277	246	240	180	240	292
chr16.1509.6	GTCACTGGGGGGTTTCGTTG	+	chr16	16101854	16101873	chr16.1509	500.490512290495	0.0158717309478504	0.142573686206791	0.614835166671314	0.538663582495232	0.921528778538711	0.975452809867646	572	486	455	457	506	567	467
chr16.1509.7	TCACTGGGGGGTTTCGTTGT	+	chr16	16101855	16101874	chr16.1509	713.801266194532	-0.00188318124282712	0.109274012651309	-0.0684386589611913	0.945436448555951	1	1.16431155760186	856	624	634	804	765	763	600
chr16.1509.2	CACTGGGGGGTTTCGTTGTG	+	chr16	16101856	16101875	chr16.1509	446.222621949614	-0.00507321986259063	0.144250142898307	-0.200354781199816	0.841203121779171	1	0.66300521798674	590	402	393	453	443	422	444
chr16.1509.8	ACTGGGGGGTTTCGTTGTGG	+	chr16	16101857	16101876	chr16.1509	414.967598554643	-0.0353287948825847	0.143159495759883	-1.29160141430539	0.196495214015914	0.818588707867044	0.680203041762671	463	414	396	498	420	366	361
chr16.1510.1	TGGGTGGAGCAAACACCTAG	+	chr16	16111700	16111719	chr16.1510	648.190993380456	-0.0146862483683609	0.140761937263361	-0.567523252660785	0.570358733173448	0.929409299666811	0.981769745189811	719	536	701	736	728	706	455
chr16.1510.2	TGTACTTATTCCCCTCTGCC	-	chr16	16111735	16111754	chr16.1510	630.554735769967	0.0418022522370603	0.14384235301904	1.48982150353478	0.136271175474978	0.689364703395701	1.01473786584663	631	482	566	721	782	548	707
chr16.1510.7	AGGGGGCTGTCCCACCTCTC	-	chr16	16111837	16111856	chr16.1510	606.475789163545	-0.0195392246010038	0.132738592249877	-0.732068727737295	0.464126620042163	0.900937695557435	0.963459854567594	853	472	605	631	671	548	526
chr16.1510.6	CAGCTCATCTGGCTCACAAG	-	chr16	16111855	16111874	chr16.1510	162.793279449348	0.00901720492995581	0.268047844173283	0.485639617734377	0.627222701997279	1	0.599756822150986	130	154	145	199	139	166	197
chr16.1510.4	ACAGCTCATCTGGCTCACAA	-	chr16	16111856	16111875	chr16.1510	199.510358035708	0.0187292499724521	0.237766582212098	0.914152803404714	0.360636559884139	0.934700623977378	0.599756822150986	235	189	128	210	271	158	219
chr16.1510.9	TTTATTGTGAGTATGGGGCA	+	chr16	16111882	16111901	chr16.1510	949.607074069155	0.0193645770946628	0.0942682943853882	0.672671467085252	0.501156323833831	0.87477956148676	1.22783675295736	1123	760	886	1033	1072	952	883
chr16.1510.8	ATTGTGAGTATGGGGCAGGG	+	chr16	16111885	16111904	chr16.1510	1179.69776080009	0.00633448584807281	0.127802863189681	0.239406452925145	0.810790426768676	0.931848220316607	1.37430140652817	1320	1081	1175	1150	1254	1479	850
chr16.1510.5	GCCATGAATCAGCATCAAAT	-	chr16	16111921	16111940	chr16.1510	329.710779381799	0.000949797590608008	0.212331714216315	0.0451824543415294	0.963961879374019	1	0.813196327180834	330	275	314	416	352	441	204
chr16.1510.3	CTGATTCATGGCTAGTCAGC	+	chr16	16111929	16111948	chr16.1510	648.320469531047	0.0296501307634937	0.125121654259654	1.06039666066713	0.28896418075231	0.794599266197138	1.14990355349946	806	500	569	677	828	689	537
chr16.1510.10	ATGGCTAGTCAGCTGGTAAT	+	chr16	16111936	16111955	chr16.1510	652.875725623271	0.0207901835649069	0.134047594258041	0.779137972485753	0.435898443795877	0.862833934529893	1.14990355349946	692	488	634	762	665	765	595
chr16.1511.6	GTTGCAACTCGATTTGTTGT	+	chr16	16115753	16115772	chr16.1511	293.687748524815	-0.00654933621385092	0.182873667940345	-0.287143357030629	0.7740025552239	1	0.706007597945251	396	228	273	329	358	300	210
chr16.1511.9	ATTCAATCCCTGAGAGTGAT	-	chr16	16115859	16115878	chr16.1511	382.286251024851	0.0102471509238893	0.227330089397039	0.500894889626922	0.616445099268972	0.978044442025871	0.815005937114997	463	232	351	479	588	410	224
chr16.1511.7	TGACTCAGCACGAAGTGGCC	-	chr16	16116054	16116073	chr16.1511	706.761962680059	-0.0201767816144374	0.13323607932416	-0.755749311518442	0.449799512713961	0.893276357671649	0.981769745189811	808	733	631	772	658	802	563
chr16.1511.4	GTCGGCCAATCCTCCCCAGC	+	chr16	16116078	16116097	chr16.1511	654.597030749775	0.0192065114181636	0.341654426389053	1.13710171981842	0.255495765070855	0.795272557213154	1.01261526353951	649	452	562	694	529	600	1060
chr16.1511.11	AAGACTGCCAGAGCTCCGGC	+	chr16	16116223	16116242	chr16.1511	673.699151500395	0.0370144426174758	0.132311965736491	1.31149078667611	0.189692004436032	0.745677206524643	1.01261526353951	676	581	635	690	753	845	558
chr16.1511.12	AGGAGGGTCTTGTAGATAAG	+	chr16	16116304	16116323	chr16.1511	366.7927644796	-0.0443202005057626	0.176985612828306	-1.67011148839868	0.0948973075746193	0.666895783827167	0.813196327180835	484	342	421	370	417	337	227
chr16.1511.2	GGGATGTCGAGCATTCCAAC	-	chr16	16116386	16116405	chr16.1511	377.012792596058	0.0102700510469765	0.183119286911505	0.44828675196885	0.653946260512271	0.995943186931361	0.818396262404137	353	342	406	374	444	306	407
chr16.1511.1	TTGGAATGCTCGACATCCCC	+	chr16	16116387	16116406	chr16.1511	482.958182638989	0.00581002322527965	0.174244154621282	0.248998244529575	0.80336213932187	1	0.981769745189811	572	364	485	526	651	529	311
chr16.1511.10	ATTTGCAACCCTGAACCACC	-	chr16	16116485	16116504	chr16.1511	1172.1449656145	-0.0138103823628536	0.0975912529816403	-0.486951186703023	0.626292923512793	0.88262925075453	1.46314577087856	1510	990	1035	1334	1365	1029	1049
chr16.1511.8	TAGCTAATCAGCCAGCCAAC	+	chr16	16116738	16116757	chr16.1511	690.853428957182	0.00693012297561965	0.134787878164418	0.266496078382011	0.789857179239785	0.954393583508829	1.14990355349946	802	672	545	762	899	673	541
chr16.1512.7	TTACTGTATTTCAGTGTCTG	+	chr16	16119766	16119785	chr16.1512	694.979685525064	-0.0347667082945421	0.12913104701877	-1.23326352083853	0.217477463178909	0.791863209613951	0.879416008220563	828	612	663	863	650	770	526
chr16.1512.1	TGTATTTCAGTGTCTGAGGC	+	chr16	16119770	16119789	chr16.1512	582.217772777772	0.00280820780661564	0.134697181649671	0.108244606015253	0.913801662315816	1	1.01261526351379	563	569	544	659	623	612	512
chr16.1512.2	GTATTTCAGTGTCTGAGGCT	+	chr16	16119771	16119790	chr16.1512	626.577131602486	0.0421041322907397	0.116143703963359	1.41411498686046	0.157328143476674	0.713698015946866	1.01473786584663	675	522	589	631	773	619	604
chr16.1512.5	TCTGAGGCTGGGAAACCCCC	+	chr16	16119782	16119801	chr16.1512	570.069545271844	-0.0287068561470588	0.124442477390155	-1.02809597316339	0.303904684659268	0.862305024686881	0.804286460637113	766	486	540	630	595	576	450
chr16.1512.9	GAGGCTGGGAAACCCCCTGG	+	chr16	16119785	16119804	chr16.1512	345.692314843016	0.0257629428807798	0.221639418945762	1.17614186600788	0.239538190456533	0.820837699902497	0.818396262404137	510	192	275	353	394	301	434
chr16.1512.6	GCTGGGAAACCCCCTGGAGG	+	chr16	16119788	16119807	chr16.1512	204.991300006392	-0.0188313574838009	0.216312270615848	-0.874598958106071	0.381792154893629	0.942306024379236	0.602519809955349	295	197	176	218	167	222	174
chr16.1512.3	AAGACAGAGCCACCTCCAGG	-	chr16	16119800	16119819	chr16.1512	291.771894276665	0.0201509922830412	0.185558126988277	0.864130328882665	0.387516299832533	0.9281953431435	0.6717713148625	262	231	268	365	350	293	284
chr16.1512.8	AAAGACAGAGCCACCTCCAG	-	chr16	16119801	16119820	chr16.1512	250.66720875315	0.00366504973945979	0.20782228335445	0.172122888054124	0.863340919227037	1	0.539701841035962	235	200	252	318	329	213	222
chr16.1512.4	AAAAGACAGAGCCACCTCCA	-	chr16	16119802	16119821	chr16.1512	512.23345579002	-0.0208124646749627	0.129096324062302	-0.770408522915378	0.44105759929427	0.908069112428582	0.873973480188695	591	440	530	580	509	487	468
chr16.1513.5	ATGTTAACTCAGAGGACAAC	-	chr16	16142983	16143002	chr16.1513	606.658538922098	0.00787635228553115	0.121399874101492	0.292695551627653	0.769754870352584	0.978939767478358	1.01473786584663	663	506	581	689	620	649	562
chr16.1513.2	CCTACATGGCTCCGTAGCTT	+	chr16	16143021	16143040	chr16.1513	141.445117793774	0.00941850149450318	0.248323676295036	0.484752690553026	0.627851785405129	1	0.602519809955349	182	92	143	143	162	160	122
chr16.1513.9	CTACATGGCTCCGTAGCTTT	+	chr16	16143022	16143041	chr16.1513	630.016270947253	-0.0656592543228107	0.11982318546032	-2.01021245835431	0.044408707395565	0.512764934067312	0.981769745189811	804	625	607	706	631	622	457
chr16.1513.4	CAAAGCTACGGAGCCATGTA	-	chr16	16143023	16143042	chr16.1513	866.904676622689	-0.0552674429296068	0.101180231671532	-1.72123357674108	0.0852084472270021	0.571036010687908	1.31732616203026	1120	744	848	1011	852	783	770
chr16.1513.1	CCAAAGCTACGGAGCCATGT	-	chr16	16143024	16143043	chr16.1513	1195.6735180852	-0.0346371222425491	0.100129327003293	-1.16062813812524	0.245793157368401	0.752383897336559	1.26053323552725	1417	1214	1111	1264	1219	1034	1138
chr16.1513.3	ATGTTATCAGCCCAAAGCTA	-	chr16	16143035	16143054	chr16.1513	563.064151236229	-0.0798953475503492	0.130168674146607	-2.31194986977629	0.0207804460413695	0.427964121187735	0.804286460637112	709	469	597	727	572	499	419
chr16.1513.10	GATAACATCCTGATAGATAA	+	chr16	16143047	16143066	chr16.1513	622.200380407948	-0.0278772834182865	0.162195133950617	-1.09772569730431	0.272324285171278	0.814962974197023	0.963459854567594	750	441	670	821	729	456	549
chr16.1513.8	TGATTGACAGCCCTTCCATG	+	chr16	16143248	16143267	chr16.1513	879.885773418574	0.00735621531861233	0.127351450649473	0.277463824815785	0.78142397936167	0.932630379207182	1.31732616203026	1094	815	762	875	976	1056	648
chr16.1513.6	GGTACGTGGCAAAGATCCAG	-	chr16	16143346	16143365	chr16.1513	434.383785230967	-0.00192142422323887	0.16830038362091	-0.0811974387019709	0.935284936411906	1	0.680203041762671	543	352	414	474	457	541	300
chr16.1513.7	AGTGTTTGTTACAGCCTTGG	-	chr16	16143407	16143426	chr16.1513	710.7130436406	0.0127372824768224	0.135951222344145	0.487717209308143	0.625750160383737	0.919184518164736	1.14990355349946	874	678	647	627	939	649	607
chr16.422.7	AAAAGATGACGCTTTGATTC	+	chr16	1614396	1614415	chr16.422	475.254461608844	0.00842547050779876	0.145241652977313	0.332626992718766	0.739415865287044	1	0.497439697403432	486	433	445	531	550	534	370
chr16.422.11	AGATGACGCTTTGATTCTGG	+	chr16	1614399	1614418	chr16.422	430.116283872407	-0.0389171215140156	0.159638544175783	-1.45441354167724	0.145831687800483	0.74799141209498	0.76768933611677	463	380	514	496	393	377	390
chr16.422.3	GATTCTTCTGGGCCCCCATA	-	chr16	1614425	1614444	chr16.422	282.476367521276	-0.000820008413756731	0.21632400398811	-0.0394106246375369	0.968563009255728	1	0.706007597945251	399	234	217	318	220	358	255
chr16.422.5	CCAGCAGGCCAACCTCGAGG	+	chr16	1614480	1614499	chr16.422	517.579430832234	0.00200901305381733	0.151981379152197	0.0811537006108576	0.935319719569183	1	1.01261526351379	622	421	465	602	698	497	379
chr16.422.2	GTGCCATCCCACCTCGAGGT	-	chr16	1614491	1614510	chr16.422	566.645750639274	0.0288615802329612	0.125506335121836	1.03567560348832	0.300353507683413	0.842915807119461	0.897027188157665	651	474	539	548	633	551	588
chr16.422.4	AAGCCTCGACCCCGCCCAGC	-	chr16	1614516	1614535	chr16.422	1193.62003053043	-0.0136106467262147	0.10045298655349	-0.481891053476321	0.629883341879456	0.906461060548186	1.26053323552725	1471	1038	1173	1248	1463	1138	924
chr16.422.9	GCCGGGTTCCTTGTCCCCAC	+	chr16	1614551	1614570	chr16.422	937.698760302046	0.0165017228632852	0.111660377047916	0.592684887118535	0.5533920574022	0.877980814559783	1.32880162424384	1248	803	846	859	1054	904	911
chr16.422.6	CTCTAAAGTTCTATGTTGGA	+	chr16	1614615	1614634	chr16.422	348.557494632235	-0.0465308520413194	0.164430814825619	-1.69082992171608	0.0908692906509716	0.660166904904762	0.813196327180834	442	354	334	400	280	324	315
chr16.422.8	GTGCCGGCAGACGACACACA	+	chr16	1614678	1614697	chr16.422	887.689966908728	0.0156390775499495	0.111123324269106	0.562018933877287	0.574103119022176	0.896597406831296	1.22783675295736	1121	765	805	862	895	1012	802
chr16.422.10	AAACCTTGTGTGTCGTCTGC	-	chr16	1614684	1614703	chr16.422	761.674823907798	-0.0130487532583957	0.129001937984283	-0.490625898084251	0.623691065803654	0.912327442027353	1.20052536073229	851	702	815	763	708	717	771
chr16.423.7	GGGACTAGAGGAAGGGTTCG	+	chr16	1615215	1615234	chr16.423	515.491220546552	-0.00574097313947425	0.124366744720816	-0.215248102721958	0.829573889209898	1	0.981769745189811	619	489	461	542	543	507	470
chr16.423.9	AAGTCAGGCATCATTGTCTG	+	chr16	1615284	1615303	chr16.423	364.339859318283	-0.009927264065495	0.163425652888511	-0.41103751524622	0.681045026399817	1	0.813196327180835	351	352	367	426	397	366	298
chr16.423.1	TCAGACAATGATGCCTGACT	-	chr16	1615285	1615304	chr16.423	887.96353268322	0.0191710622215148	0.114490279291429	0.688765463056125	0.490970872900474	0.871206179170912	1.22783675295736	1118	718	789	922	949	818	950
chr16.423.10	CAGGCATCATTGTCTGAGGT	+	chr16	1615288	1615307	chr16.423	160.714804362935	0.0180063006989804	0.269712417133456	0.943651581455852	0.345347724121157	0.927200900772327	0.602519809955349	198	106	133	175	159	250	121
chr16.423.8	CTTCACAGCTCACCGAGTGC	-	chr16	1615323	1615342	chr16.423	793.74756782079	0.0365357746532856	0.107652666405577	1.23180442414686	0.218022150286685	0.768815637572051	1.01261526353951	912	629	720	848	915	760	814
chr16.423.6	CACTCGGTGAGCTGTGAAGA	+	chr16	1615324	1615343	chr16.423	774.789491898438	0.0282465662411878	0.121750842574143	1.00685124266925	0.31400626546025	0.814308428904228	1.11462821171356	966	642	666	779	959	881	606
chr16.423.5	GTGAAGATGGAGAGTTCCAC	+	chr16	1615337	1615356	chr16.423	285.195385414371	-0.011087300730014	0.196009263908985	-0.499983809421053	0.617086477781053	1	0.750195299180246	272	237	289	392	336	254	233
chr16.423.3	AGCACTGGATCTGAGGCGGA	+	chr16	1615410	1615429	chr16.423	251.376300024808	-0.0461727437369182	0.240715040416595	-1.91107976950669	0.0559943305311982	0.628599762169764	0.60895284174792	425	252	197	303	207	281	134
chr16.423.2	TTCCGCCTCAGATCCAGTGC	-	chr16	1615411	1615430	chr16.423	1548.85039769924	0.047110506182768	0.0812223676826687	1.48650204789019	0.137146375583494	0.646171713983408	1.33556585296483	1780	1437	1316	1528	1789	1560	1494
chr16.423.4	ATCTGAGGCGGAAGGTGTGT	+	chr16	1615418	1615437	chr16.423	607.125103191613	0.02101027207616	0.189086598208032	0.906419148714174	0.36471404124837	0.859508483274139	0.981769745189811	713	561	494	572	431	755	711
chr16.1514.2	TGCCTTGTGTCCCGCTTAGG	+	chr16	16156006	16156025	chr16.1514	854.481467989541	0.00170904426525203	0.141049029993624	0.0670169302038581	0.946568225146717	0.964014973949477	1.31732616203026	966	684	864	954	1176	831	594
chr16.1514.1	GCCTTGTGTCCCGCTTAGGA	+	chr16	16156007	16156026	chr16.1514	972.022616524434	-0.0760142922680281	0.097528361747522	-2.17541584038671	0.0295989685288325	0.406779802563057	1.31732616203026	1142	915	1050	1072	980	886	795
chr16.1514.6	CCTTGTGTCCCGCTTAGGAG	+	chr16	16156008	16156027	chr16.1514	559.84091125028	-0.0414867473616752	0.160073170919431	-1.53308744023941	0.125254311871932	0.681249290614997	0.981769745189811	695	519	625	592	597	370	539
chr16.1514.7	GTGTCCCGCTTAGGAGGGGA	+	chr16	16156012	16156031	chr16.1514	819.934845267812	0.0199083999541224	0.149297470148731	0.777681192703905	0.436756982294355	0.852365822874837	1.23170633397031	865	665	807	871	727	791	999
chr16.1514.3	TGTCCCGCTTAGGAGGGGAT	+	chr16	16156013	16156032	chr16.1514	418.688837883522	-0.00711283580113106	0.150010173156985	-0.284856796042981	0.77575385696264	1	0.815005937114997	571	337	406	423	485	372	375
chr16.1514.10	CTGCCCATCCCCTCCTAAGC	-	chr16	16156019	16156038	chr16.1514	1008.74905315793	-0.00591570798473506	0.100429329378213	-0.21143911176845	0.832544639772118	0.932509464895842	1.40496776788468	1189	901	953	1085	1226	983	799
chr16.1514.9	GCTGCCCATCCCCTCCTAAG	-	chr16	16156020	16156039	chr16.1514	1290.25171692539	0.0180267441581523	0.0973680804811084	0.63026344417221	0.528522235983384	0.865116960892682	1.37430140652817	1506	1113	1112	1434	1520	1129	1293
chr16.1514.4	GCTCTGCACATTGGATTCGT	+	chr16	16156058	16156077	chr16.1514	495.096433695057	-0.0232593926595066	0.16290745032235	-0.932210247751056	0.351227880477209	0.861856043460613	0.932255558545027	734	509	411	460	449	477	455
chr16.1514.8	GGTGACAGCCTGGAAACTGT	-	chr16	16156089	16156108	chr16.1514	549.610498114468	0.0196218429161321	0.153406970726765	0.775360343920465	0.438126761112427	0.884436787953873	1.01261526351379	586	444	521	602	489	691	525
chr16.1514.5	AGCAAAGTTTGGTGACAGCC	-	chr16	16156099	16156118	chr16.1514	375.984478965494	-0.0404355838319083	0.147494234288854	-1.46135868166947	0.143917033498469	0.75337233530061	0.733644397031532	487	365	347	430	365	375	289
chr16.1515.5	GTAAGACTCTCTGTTCACAG	-	chr16	16157652	16157671	chr16.1515	370.30377120985	0.0308612332756485	0.187462414349614	1.27450347071143	0.202485043423409	0.793059482312205	0.813196327180835	379	296	277	453	425	506	287
chr16.1515.9	GAGTAAGACTCTCTGTTCAC	-	chr16	16157654	16157673	chr16.1515	223.564340567647	0.00535291786971153	0.255254286938337	0.281936548583365	0.777992164110879	1	0.538438478639805	198	199	211	274	162	318	199
chr16.1515.7	AGCTTTGCAGGAAATATTAG	-	chr16	16157681	16157700	chr16.1515	269.294371993094	-0.00663773941635447	0.199949383704087	-0.304537778404318	0.760718215631222	1	0.539701841035962	250	248	300	302	254	248	275
chr16.1515.3	ACTCAATCCCATAGCTTTGC	-	chr16	16157693	16157712	chr16.1515	400.48638797165	0.0109247160101535	0.173775322891504	0.464522070951797	0.642273750422994	0.991315512509578	0.815005937114997	445	397	275	474	395	421	409
chr16.1515.10	GCTATGGGATTGAGTCTCAT	+	chr16	16157698	16157717	chr16.1515	699.765846112454	0.00246293655189156	0.122620378568354	0.0921140737697467	0.926607406742009	1	0.879416008220563	794	632	676	726	819	765	529
chr16.1515.4	GGATTGAGTCTCATTGGTTG	+	chr16	16157704	16157723	chr16.1515	792.393512027128	0.0229006123582196	0.119535583006254	0.824499286916518	0.409655920799927	0.847855804801805	1.18566922174653	854	706	668	899	1042	743	691
chr16.1515.8	GGCCAGGGAGATAGGATGCT	+	chr16	16157761	16157780	chr16.1515	481.526552444695	-0.0158808589133716	0.1536978036694	-0.633622101415172	0.526327473582573	0.927216001666408	0.918177226368889	535	457	458	556	401	484	481
chr16.1515.2	TAGGATGCTTGGGTCAGCCA	+	chr16	16157772	16157791	chr16.1515	441.15828340699	0.015128320103801	0.149237098608421	0.597379538440584	0.550254011659738	1	0.66300521798674	529	429	336	454	462	494	405
chr16.1515.6	TCTTTCAGGGCTTGGGGCCA	+	chr16	16157805	16157824	chr16.1515	737.751785846914	-0.0029538344638715	0.149490101743703	-0.118467885912835	0.905696939204838	1	1.01261526353951	896	738	607	772	791	560	818
chr16.1515.1	GAAGCTCATAGGTTGACACT	+	chr16	16157860	16157879	chr16.1515	293.667913311408	0.0436869589422911	0.180640662282553	1.66380532096166	0.0961513403092457	0.718488086097611	0.602519809955349	327	228	262	270	376	262	341
chr16.424.5	GCCCCCCTACATGAGAGACG	+	chr16	1615827	1615846	chr16.424	1517.34919397044	0.00409204042929873	0.0925073158327954	0.145203459716726	0.884550234426837	0.944516759605711	1.37430140652817	1852	1396	1316	1589	1583	1387	1557
chr16.424.3	TCCGCGTCTCTCATGTAGGG	-	chr16	1615831	1615850	chr16.424	957.842440420063	0.0158513642841135	0.114923433185498	0.573912934783041	0.56602671965357	0.891605254746383	1.24824758161565	989	858	868	1090	1213	837	895
chr16.424.1	CCCTACATGAGAGACGCGGA	+	chr16	1615831	1615850	chr16.424	856.209768736423	0.0281178128781088	0.107662577281559	0.973748181448827	0.330181587774746	0.794167711479272	1.31732616203026	917	719	825	903	1077	812	784
chr16.424.9	ATCCGCGTCTCTCATGTAGG	-	chr16	1615832	1615851	chr16.424	433.336353078521	-0.0156250688621487	0.152312178034342	-0.621449788282062	0.534303722028124	0.94395410941628	0.833426578435963	486	465	394	451	408	421	408
chr16.424.4	CCTACATGAGAGACGCGGAT	+	chr16	1615832	1615851	chr16.424	654.001095853876	-0.0157301901282161	0.116335278438048	-0.571395032093577	0.567731895884018	0.898696380160742	1.19664990144741	745	561	626	782	704	593	602
chr16.424.2	CATCCGCGTCTCTCATGTAG	-	chr16	1615833	1615852	chr16.424	460.240901418755	-0.0170094756528253	0.162954792300171	-0.693834245069931	0.487786163964096	0.942731178924829	0.76768933611677	662	438	395	453	545	464	318
chr16.424.8	CCATCCGCGTCTCTCATGTA	-	chr16	1615834	1615853	chr16.424	373.727192435502	-0.00982253716010707	0.202386922180555	-0.451392644493972	0.651706583708375	1	0.733644397031532	471	391	308	389	416	239	413
chr16.424.6	CCCATCCGCGTCTCTCATGT	-	chr16	1615835	1615854	chr16.424	737.655634048286	0.0558791090600846	0.114297805333277	1.7704677785126	0.076649247454235	0.575803843957427	1.14990355349946	798	563	672	790	907	711	761
chr16.424.7	GAGAGACGCGGATGGGTCTG	+	chr16	1615839	1615858	chr16.424	632.43790198618	-0.00109151617136348	0.133757293114489	-0.0419886965571658	0.966507709012019	1	1.01261526353951	727	493	643	717	658	558	656
chr16.1516.8	CCACATCCCCTCACATCATA	+	chr16	16168226	16168245	chr16.1516	472.667502509239	-0.00758818291124951	0.144004084146658	-0.298841275454327	0.765061155908708	0.987616170512357	0.981769745189811	515	401	496	528	563	405	423
chr16.1516.7	ATCATTGCCTTATGATGTGA	-	chr16	16168236	16168255	chr16.1516	583.884153168442	0.00967685876925277	0.137371049741776	0.373543378570474	0.708744066390279	0.965186717484925	0.981769745189811	691	468	550	638	680	677	435
chr16.1516.3	AATTTGAGGTGGCCGGCGGT	+	chr16	16168300	16168319	chr16.1516	506.080954557096	-0.0972129929816417	0.129872927412217	-2.57849650983131	0.00992313021677924	0.298857347324253	0.981769745189811	618	501	505	631	459	419	431
chr16.1516.10	CCTAATAGTGGCCTCCTAGG	+	chr16	16168427	16168446	chr16.1516	487.25297791421	-0.00317537461013759	0.203164659813017	-0.147370933466105	0.88283924673311	1	0.975452809867646	597	464	370	579	632	576	258
chr16.1516.4	CACCTAGGAGGCCACTATTA	-	chr16	16168429	16168448	chr16.1516	786.54764655905	-0.00563995342553527	0.124176140315452	-0.211378459045406	0.832591964187416	0.958651218279731	1.18566922174653	859	791	687	869	876	663	778
chr16.1516.9	TCCTAGGTGGTTGGACTTCC	+	chr16	16168440	16168459	chr16.1516	418.078412282514	0.043567052797185	0.156519516133426	1.58193769616007	0.113663794321501	0.705480110872931	0.76768933611677	505	288	348	450	436	477	450
chr16.1516.6	TAGAGCGTGCTAAACATTCC	-	chr16	16168461	16168480	chr16.1516	380.412268182365	0.0591438669238996	0.170753058548207	2.02150336138966	0.0432276847345724	0.529933055924481	0.860089344632361	417	370	266	329	534	407	360
chr16.1516.5	TTTAGCACGCTCTAGCCAGT	+	chr16	16168467	16168486	chr16.1516	981.429254819137	-0.0063065569107802	0.115982801204094	-0.231826531126082	0.816672749483795	0.946081011763889	1.25399806700814	1166	991	884	965	1176	1005	741
chr16.1516.1	TTAGCACGCTCTAGCCAGTG	+	chr16	16168468	16168487	chr16.1516	964.681451721396	0.102072992909447	0.109720193691591	2.63483991914787	0.00841769720385399	0.249839614230221	1.24824758161565	1157	810	748	882	1054	1140	1005
chr16.1516.2	TAGCACGCTCTAGCCAGTGG	+	chr16	16168469	16168488	chr16.1516	670.090156725302	0.0114789324529661	0.122812126029778	0.426148276218732	0.669999804452772	0.923649150692754	1.19664990144741	833	651	534	668	732	708	602
chr16.1517.2	CCATGAGAAGAGCCCCCCTT	-	chr16	16177637	16177656	chr16.1517	636.524883433478	0.0422900030125631	0.117678838190632	1.42365384708461	0.154546700082946	0.758380000847787	0.764382105788523	741	555	511	658	740	630	653
chr16.1517.5	AAGGGGGGCTCTTCTCATGG	+	chr16	16177637	16177656	chr16.1517	231.044160664915	0.0131549602322412	0.204817488986778	0.604102212383471	0.545775688741599	1	0.603591931239256	253	248	165	234	270	227	226
chr16.1517.3	CTTTCTGGGGGGCCTATCTT	-	chr16	16177672	16177691	chr16.1517	630.94119481274	0.0260806760896362	0.13558561363371	0.966936222264954	0.333575917498144	0.885571510523669	0.764382105788523	676	552	561	671	675	799	512
chr16.1517.6	GACATTGCATGCTTTCTGGG	-	chr16	16177683	16177702	chr16.1517	548.10410129178	0.0311290343135927	0.143776597752075	1.15792516846325	0.246894575561664	0.789449091409857	1.01261526351379	588	460	492	574	587	500	641
chr16.1517.7	AAGGGACATTGCATGCTTTC	-	chr16	16177687	16177706	chr16.1517	1009.00518104852	-0.00351914316932388	0.0998255125702141	-0.12586316187168	0.899840243290586	0.941651745468362	1.42651001742541	1226	827	992	1085	1140	1061	810
chr16.1517.9	GACTTGCTTTGTGAGTAGAA	-	chr16	16177722	16177741	chr16.1517	236.126755102896	0.03986605951152	0.246555896804354	1.74618881153122	0.0807781483420384	0.687382096342365	0.60895284174792	147	224	186	263	341	296	198
chr16.1517.10	GGTAGAATGTACTTCCTTCT	-	chr16	16177771	16177790	chr16.1517	269.850728140068	0.00958065290743321	0.227056869120742	0.468643230831292	0.639324671014942	1	0.546464170203529	392	252	183	248	255	365	219
chr16.1517.8	GGAAGTACATTCTACCTTTG	+	chr16	16177775	16177794	chr16.1517	580.894669853408	0.00778969582932798	0.154309265352225	0.315432608248914	0.752433211766405	1	0.897027188157665	794	384	518	672	665	649	464
chr16.1517.1	GTATTATGGCTATCTTGACA	-	chr16	16177877	16177896	chr16.1517	557.265902167065	-0.0107280952986012	0.145279304213365	-0.422332504453684	0.672782335987324	1	0.804286460637112	647	470	573	617	728	502	413
chr16.1517.4	AGTATTATGGCTATCTTGAC	-	chr16	16177878	16177897	chr16.1517	555.786260427076	0.0130526460377754	0.190984219532928	0.578604899367225	0.562855798128475	0.957990114607251	0.804286460637112	658	507	407	625	851	377	524
chr16.1518.7	GGCCCCTTTCATTCTTAAGT	+	chr16	16210057	16210076	chr16.1518	474.261921278809	0.0739335156067354	0.14260610625198	2.23580263663357	0.0253647021621184	0.532074999437838	0.497439697403432	541	332	378	509	591	480	523
chr16.1518.4	AGGCCAACTTAAGAATGAAA	-	chr16	16210063	16210082	chr16.1518	549.227311861337	0.00837619185686682	0.139740379561165	0.325862073441091	0.744528711792221	0.985011870084475	0.963459854567595	636	424	528	623	527	641	495
chr16.1518.8	GAGGCCAACTTAAGAATGAA	-	chr16	16210064	16210083	chr16.1518	351.299377427928	-0.0246519983739706	0.174347418588972	-1.01223260167639	0.311426851644271	0.881174389240815	0.733644397031532	376	325	371	423	436	299	252
chr16.1518.2	TCATTCTTAAGTTGGCCTCA	+	chr16	16210065	16210084	chr16.1518	371.675941406112	-0.0176582899976751	0.194591502499748	-0.780689503668366	0.434985135524085	0.932585715501663	0.733644397031532	464	328	384	405	511	336	218
chr16.1518.1	TAAGTTGGCCTCATGGTCCA	+	chr16	16210072	16210091	chr16.1518	502.694628514001	-0.0207640775886603	0.152424800273376	-0.81590927314833	0.414552028044464	0.898674789548681	0.873973480188695	606	359	538	630	573	458	404
chr16.1518.9	GTTGGCCTCATGGTCCAAGG	+	chr16	16210075	16210094	chr16.1518	501.404467565183	-0.0168839925090253	0.126831291779113	-0.627032983543862	0.530637614644452	0.918114980433365	0.981769745189811	621	459	494	511	536	465	448
chr16.1518.6	TATTTCAGTCAGTGAGATCA	+	chr16	16210125	16210144	chr16.1518	627.350920917927	0.00031622604269967	0.155246447044006	0.0128929249621102	0.989713219220931	1	0.963459854567594	917	489	519	665	758	496	622
chr16.1518.5	AAGTAGGGCAAGGGAGCATA	+	chr16	16210153	16210172	chr16.1518	966.832167956153	-0.00939573926534871	0.107907104642412	-0.338778049793186	0.734776938209466	0.931442413114884	1.24824758161565	1251	864	851	1027	967	1082	796
chr16.1518.10	GAATGTGTGCCTGCAGATAA	-	chr16	16210198	16210217	chr16.1518	872.340765742439	0.0291577233497222	0.131317414145681	1.05967620615872	0.289291931139657	0.770662102911948	1.32880162424384	790	742	857	982	962	1052	739
chr16.1518.3	ACATTCTAAGACTCCCCCAA	+	chr16	16210212	16210231	chr16.1518	799.883895979157	-0.0361175840955269	0.127856345800353	-1.27126964900298	0.203632735974933	0.727300034272548	1.21298521814395	1005	718	799	889	752	638	824
chr16.1519.1	GTTGGCAACTCTAACAGCGC	+	chr16	16214629	16214648	chr16.1519	517.601187885421	-0.0238173348659138	0.159020185734155	-0.943455164705397	0.345448138041149	0.869651726140145	0.873973480188695	591	423	600	576	429	560	454
chr16.1519.7	TTGGCAACTCTAACAGCGCT	+	chr16	16214630	16214649	chr16.1519	442.681582323244	0.0284189996910627	0.161638688864278	1.11528194226805	0.264729621122536	0.847505913497219	0.76768933611677	432	305	480	481	534	470	415
chr16.1519.6	GCAACTCTAACAGCGCTGGG	+	chr16	16214633	16214652	chr16.1519	548.431135508987	0.0205722628935385	0.16025695427405	0.825505310113758	0.409084769215149	0.88122362704451	0.963459854567595	589	429	497	631	641	433	638
chr16.1519.9	TAACAGCGCTGGGAGGCCAT	+	chr16	16214640	16214659	chr16.1519	535.4731265477	-0.0211569310023253	0.130643745772997	-0.785474211582977	0.432175584587029	0.883219768834409	1.00618909619994	678	506	528	529	613	505	424
chr16.1519.10	GCGCTGGGAGGCCATCGGAG	+	chr16	16214645	16214664	chr16.1519	288.435567245634	0.0034819187887059	0.187852395260806	0.155118491243925	0.876727904725207	1	0.750195299180246	424	248	223	283	292	311	266
chr16.1519.4	ATCTCGTCACCCCCCTCCGA	-	chr16	16214659	16214678	chr16.1519	916.565349294874	-0.0312298536727468	0.118545154083642	-1.09510363900372	0.273471234618473	0.762861156636287	1.31732616203026	1161	838	853	1029	917	1034	656
chr16.1519.2	GAGATTGACCCTATCCTCAT	+	chr16	16214674	16214693	chr16.1519	861.182516230015	0.0479977751491993	0.12321293123161	1.59671129419895	0.110330076912975	0.611788145689001	1.32880162424384	1018	664	732	903	949	1111	720
chr16.1519.3	TGCTGGAACCGGCCATTGCA	+	chr16	16214717	16214736	chr16.1519	452.520480012889	0.00301587235457007	0.167292183689505	0.127041621350706	0.898907456340912	1	0.66300521798674	417	353	485	563	488	421	448
chr16.1519.8	CCTGAGGGGATGTGATCAAC	+	chr16	16214751	16214770	chr16.1519	1502.34683252077	-0.0340985098141694	0.0744987149112758	-1.13095637823465	0.258073452068147	0.740088571319973	1.42651001742541	1855	1354	1385	1681	1554	1455	1323
chr16.1519.5	TGGTTCAACCTAGTATTACC	+	chr16	16214892	16214911	chr16.1519	886.930421171806	0.00173529629682027	0.0970939354278991	0.0618938610337337	0.950647356312005	0.985545239444755	1.22783675295736	1042	752	794	1024	958	890	805
chr16.1520.5	GCCGGGTAGCATGACTCCCA	-	chr16	16221509	16221528	chr16.1520	540.319363365678	-0.0267431820345692	0.16715011686748	-1.0705000344689	0.284394293471928	0.851929278149394	0.804286460637112	558	576	580	565	433	610	446
chr16.1520.9	GTGAGACCAAGGCCTCTGTA	+	chr16	16221555	16221574	chr16.1520	713.773926736346	-0.0193461868968578	0.169749185690545	-0.79852502399342	0.424565877426035	0.884355714051754	0.981769745189811	844	641	688	849	1042	510	504
chr16.1520.4	ACAATGCTCACCCGTGACAT	-	chr16	16221653	16221672	chr16.1520	1262.5112380564	0.0626552894353599	0.0865048347096947	1.87180446672872	0.0612336600913549	0.510743138909995	1.37430140652817	1382	988	1121	1408	1463	1366	1186
chr16.1520.6	TACAATGCTCACCCGTGACA	-	chr16	16221654	16221673	chr16.1520	1098.48454394151	0.000788964136472447	0.113682745620601	0.0289312973844033	0.976919384360591	0.985842665134229	1.26053323552725	1381	853	992	1274	1011	1197	1053
chr16.1520.10	ATGGCGTGAGTGCCCCCGTG	+	chr16	16221677	16221696	chr16.1520	1323.21814645954	-0.0131066550546602	0.08951438937558	-0.459452064545777	0.645909567479813	0.883472590323571	1.50217807866452	1487	1126	1341	1484	1410	1385	1097
chr16.1520.1	GTGCCCCCGTGAGGAACCAA	+	chr16	16221686	16221705	chr16.1520	527.965066381455	-0.0739400745502241	0.138260587482124	-2.22487490236414	0.0260896372914358	0.435069075016362	0.963459854567595	737	541	486	581	447	468	463
chr16.1520.8	ATACACCCTTGGTTCCTCAC	-	chr16	16221694	16221713	chr16.1520	931.912256097396	0.0294505666259877	0.118179909494698	1.03768701671604	0.299415791391177	0.778086186890157	1.31732616203026	1142	791	781	955	1252	814	870
chr16.1520.2	CCAAGGGTGTATTACACCGG	+	chr16	16221702	16221721	chr16.1520	493.661290896722	0.0474772612029944	0.135102882704417	1.62033527774681	0.105160274731897	0.654312095406818	0.975452809867646	513	432	448	472	525	552	516
chr16.1520.3	CCGCCGGTGTAATACACCCT	-	chr16	16221705	16221724	chr16.1520	530.123121273192	-0.0184874633646045	0.136963958202549	-0.701830454791079	0.48278490371338	0.921550922472856	0.873973480188695	590	500	543	570	557	443	516
chr16.1520.7	AGTGTCAAGTTGGAAGCCGC	-	chr16	16221721	16221740	chr16.1520	568.768210498054	0.152485367257665	0.146297454255154	3.11680747894729	0.0018282091971498	0.12825059806104	0.963459854567594	558	441	458	535	625	833	547
chr16.1521.2	TTCCTTTGGGGCCTCGGCGA	+	chr16	16236944	16236963	chr16.1521	509.680439745309	0.00128013521838502	0.154918303795887	0.052139760863343	0.958417331449154	1	0.975452809867646	554	438	488	584	453	627	439
chr16.1521.6	AGAGGCGACTTGTTGTCAAA	-	chr16	16237026	16237045	chr16.1521	389.848344690236	-0.0241618379512479	0.162598453408308	-0.964799573749802	0.33464520947264	0.875792481111711	0.815005937114997	468	328	412	452	376	438	281
chr16.1521.1	TGACAACAAGTCGCCTCTAG	+	chr16	16237028	16237047	chr16.1521	639.319246002852	-0.003183075395944	0.122239601161006	-0.118909121448009	0.905347355166734	1	0.981769745189811	731	590	616	666	788	608	515
chr16.1521.3	GACAACAAGTCGCCTCTAGT	+	chr16	16237029	16237048	chr16.1521	642.454878129986	0.0608512023155351	0.129061642187834	1.93116911735455	0.0534621417846432	0.543015622874259	0.981769745189811	686	448	554	745	814	656	643
chr16.1521.9	CTGGCAACAGCTCCCACTAG	-	chr16	16237044	16237063	chr16.1521	804.856034751106	-0.0214905461870201	0.152654598299989	-0.843267932585806	0.399078613001735	0.83983085424464	1.21298521814395	1018	735	728	928	878	531	858
chr16.1521.4	TGTAGAGATCACTAGTCAGA	+	chr16	16237075	16237094	chr16.1521	475.904313936272	0.0208326669854103	0.155289583402331	0.824589466722101	0.40960470349562	0.878245720937633	0.981769745189811	655	364	439	420	512	552	429
chr16.1521.5	GTAGAGATCACTAGTCAGAT	+	chr16	16237076	16237095	chr16.1521	525.747981390932	0.0184949546223346	0.143366850299965	0.713831988305156	0.475331076889814	0.901635032595635	0.981769745189811	589	427	501	555	484	602	533
chr16.1521.7	CTAGTCAGATGGGGTTTAGT	+	chr16	16237086	16237105	chr16.1521	713.74566688912	0.0707387406427771	0.134133386618448	2.15351077542248	0.0312785581623795	0.454574624229635	1.01473786584663	852	668	515	618	873	732	767
chr16.1521.10	GGGAAGGCGGGACAGCCGCA	+	chr16	16237106	16237125	chr16.1521	454.672018713921	0.0143700457492774	0.140118628341075	0.55469253457739	0.579104983369976	1	0.680203041762671	451	413	426	504	489	481	426
chr16.1521.8	CGGGACAGCCGCAAGGTGGA	+	chr16	16237113	16237132	chr16.1521	719.292452413574	0.0189860803029156	0.132212204071463	0.711318165983953	0.476887096968012	0.877383585185515	1.14990355349946	687	745	624	753	789	788	649
chr16.1522.9	CCTCCCAAGGGTTGGCCTCC	+	chr16	16237865	16237884	chr16.1522	868.947834076034	-0.0495492918806783	0.101583932358971	-1.57802264387366	0.114560407829946	0.627463725451103	1.25399806698176	1128	791	815	979	874	758	792
chr16.1522.4	GGGATTAACTGCGTCAGTTC	-	chr16	16237949	16237968	chr16.1522	469.63335130752	-0.00875004482382883	0.133299772102592	-0.33457133159525	0.737948473813203	0.976173792814948	0.981769745189811	601	384	431	532	482	456	436
chr16.1522.2	GCTCCCGCAGTGGTTGGGTT	-	chr16	16238007	16238026	chr16.1522	401.094345178699	-0.00275843462349115	0.18399355683987	-0.121656477002995	0.903171083443141	1	0.860089344632361	539	329	350	441	514	444	248
chr16.1522.6	AACCCAACCACTGCGGGAGC	+	chr16	16238007	16238026	chr16.1522	1074.60076816951	0.115717830158638	0.0985628631047079	2.8369718120206	0.00455436326569332	0.171953166231667	1.42651001742541	1143	781	909	1189	1254	1207	1100
chr16.1522.7	AGCTCCCGCAGTGGTTGGGT	-	chr16	16238008	16238027	chr16.1522	794.864128593817	-0.0300618726309529	0.115466397108567	-1.0511287894522	0.293199443222445	0.802588721918724	1.11462821171356	1073	670	730	904	890	789	596
chr16.1522.5	ACCCAACCACTGCGGGAGCT	+	chr16	16238008	16238027	chr16.1522	1007.22077865275	-0.0216259133356802	0.11420983974063	-0.772081255575991	0.440066303319637	0.832016381839619	1.40496776788468	1202	741	1074	1205	1103	954	852
chr16.1522.8	TTCCCAGCTCCCGCAGTGGT	-	chr16	16238013	16238032	chr16.1522	573.036444418387	-0.0147503682004267	0.138890607953073	-0.567145503048045	0.570615329996495	0.942895247357501	0.897027188157665	772	419	604	609	593	574	491
chr16.1522.10	TTTCCTAACTGATGTGGTTC	+	chr16	16238069	16238088	chr16.1522	470.080030600751	0.117030257670033	0.132719175114757	2.81925215844864	0.0048135687631152	0.293003313147417	0.497439697403432	493	341	423	440	582	521	508
chr16.1522.1	TCGGTTTCTAACTTCGAACT	+	chr16	16238126	16238145	chr16.1522	214.512887927895	-0.112891225012299	0.206164088967333	-2.82922930529309	0.00466602539292992	0.287034054875099	0.505170027665992	356	196	228	249	172	187	140
chr16.1522.3	ACTTCGAACTGGGTGAGTCT	+	chr16	16238136	16238155	chr16.1522	382.368387531327	0.0128654865216254	0.192025427036862	0.572091715590017	0.567259841308714	0.947914700781521	0.860089344632361	527	266	342	391	546	296	360
chr16.1523.10	CAGTGAGCCCCTGACCCAGG	+	chr16	16246161	16246180	chr16.1523	1236.4676231133	-0.0282319906269999	0.102990138839574	-0.969434015055575	0.332328687766451	0.803014828012477	1.26053323552725	1695	1070	1226	1209	1395	1078	1081
chr16.1523.9	AAAGGATGCTGTTTCATGGA	-	chr16	16246232	16246251	chr16.1523	504.152708685664	0.0259891329534715	0.138146491959348	0.96992885408085	0.332081956411565	0.863170474092368	0.873973480188695	489	437	513	511	589	518	478
chr16.1523.7	TGTAAAAGGATGCTGTTTCA	-	chr16	16246236	16246255	chr16.1523	530.45991027636	0.0118773266099841	0.129798273893428	0.448285364137291	0.653947261984306	0.945821788942032	1.00618909619994	616	400	501	614	608	546	470
chr16.1523.1	AGAACCTACTATGGTCATGC	+	chr16	16246261	16246280	chr16.1523	1283.26288567857	0.0249591212925461	0.0880113673776866	0.850482504065046	0.395056883583165	0.832102071212968	1.26053323552725	1556	1066	1150	1349	1465	1202	1272
chr16.1523.2	CATGCAGGCGTTAGAGTGCC	+	chr16	16246276	16246295	chr16.1523	589.855422469392	-0.0484651555226688	0.145279751076794	-1.67996139063377	0.0929648279845999	0.59746744793244	1.225807713382	675	609	654	604	503	517	557
chr16.1523.3	ATGCAGGCGTTAGAGTGCCT	+	chr16	16246277	16246296	chr16.1523	604.271982334844	-0.0554035011049823	0.133992644378842	-1.81918039379614	0.0688839130153262	0.579116090857462	1.01473786584663	655	635	577	747	571	511	542
chr16.1523.8	GTGAGGTTGGGACAAGACCC	-	chr16	16246297	16246316	chr16.1523	659.626089185375	0.0462791469810406	0.146819747935932	1.62601552866859	0.103946351981461	0.646091640052257	1.01261526353951	821	567	495	622	773	586	783
chr16.1523.6	TGTGACGTCAGGCAAGCCCC	+	chr16	16246330	16246349	chr16.1523	532.612836688	-0.00933894662538958	0.131154357826684	-0.354890444191454	0.722671667563457	0.96393802118192	1.00618909619994	616	463	475	648	605	467	490
chr16.1523.5	TGTTATCAGGAGTGTGACTC	+	chr16	16246379	16246398	chr16.1523	814.738263777857	0.0110409972487953	0.107354223826647	0.396870690234124	0.691462818835065	0.92418434845998	1.23170633397031	1020	688	697	885	839	825	799
chr16.1523.4	GCACAAAGTTGTTGAAACAG	-	chr16	16246440	16246459	chr16.1523	209.275113961009	0.0192512454658529	0.228507300505188	0.918341116949222	0.358440307509815	0.949271134300722	0.538438478639805	170	208	158	253	227	246	202
chr16.1524.7	GACACAGTCTCTGAATACCA	-	chr16	16248312	16248331	chr16.1524	514.360304333111	-0.00695308175298919	0.126266192967425	-0.261651118913238	0.793590429301443	1	0.963459854567595	638	473	448	559	578	519	424
chr16.1524.4	TAACAGAGTGATAATCCTAT	+	chr16	16248373	16248392	chr16.1524	684.559722076544	-0.0280729701050748	0.118882888533638	-0.994816520769565	0.319825509663598	0.838126320892792	0.981769745189811	929	589	626	758	684	612	645
chr16.1524.6	AACAGAGTGATAATCCTATC	+	chr16	16248374	16248393	chr16.1524	577.705059448249	0.0142963944081072	0.143626683139126	0.557056227600791	0.577489013105728	0.931383096682499	0.981769745189811	832	469	455	569	619	592	564
chr16.1524.2	ACAGAGTGATAATCCTATCG	+	chr16	16248375	16248394	chr16.1524	463.923997893573	0.0353372570286217	0.151147583146744	1.31603383946475	0.188162685080842	0.749607023829473	0.981769745189811	557	423	318	486	516	530	447
chr16.1524.1	CAGAGTGATAATCCTATCGG	+	chr16	16248376	16248395	chr16.1524	566.590578349485	0.00903373155200157	0.143898694071298	0.355101867305474	0.722513277790009	0.998766086827353	0.897027188157665	586	535	485	653	583	513	615
chr16.1524.3	AGTGATAATCCTATCGGGGG	+	chr16	16248379	16248398	chr16.1524	376.615174758888	0.0188508396717016	0.181412353899611	0.803077681617133	0.421929836638456	0.923516392628054	0.754226630160853	406	367	317	365	347	369	455
chr16.1524.5	CAGGAAATGCCTCCCCCGAT	-	chr16	16248391	16248410	chr16.1524	539.530526170591	-0.00365197806378071	0.177125902542442	-0.15800376186291	0.874453834416304	1	0.981769745189811	619	418	483	707	447	488	630
chr16.1524.8	TCGGGGGAGGCATTTCCTGA	+	chr16	16248392	16248411	chr16.1524	570.939642790069	0.0345598644141875	0.165152131204353	1.3337779584959	0.182276636666971	0.777684757210905	0.804286460637113	566	553	413	628	678	752	437
chr16.1524.10	GCATTTCCTGAAGGCCCTTG	+	chr16	16248401	16248420	chr16.1524	440.851736965225	-0.0104612378128944	0.163841437052101	-0.433295243792629	0.664800293010495	1	0.680203041762671	565	407	416	443	389	390	483
chr16.1524.9	TGCCCTCCCCAAGGGCCTTC	-	chr16	16248410	16248429	chr16.1524	952.728294790152	-0.0143723357488602	0.101102594870918	-0.508670694031017	0.610983067444411	0.905865183600479	1.22783675295736	1101	913	878	1029	971	881	921
chr16.425.3	AAGTCCTACTTGTAGAGCTT	-	chr16	1625631	1625650	chr16.425	504.086949479712	0.0401026210551275	0.148021655863526	1.45313222709847	0.146187044747329	0.707454913329523	0.975452809867646	567	370	482	503	514	643	472
chr16.425.1	GAAGTCCTACTTGTAGAGCT	-	chr16	1625632	1625651	chr16.425	420.359624050205	0.044156290570362	0.178482395974723	1.67027922257621	0.0948641320353172	0.675951182932045	0.76768933611677	504	271	367	431	464	389	536
chr16.425.5	CTACAAGTAGGACTTCTCAG	+	chr16	1625636	1625655	chr16.425	523.080285651164	0.0380558284719855	0.138660654104099	1.36221392690559	0.173130381893193	0.738938510455837	0.963459854567595	566	514	402	517	660	541	484
chr16.425.4	TACAAGTAGGACTTCTCAGT	+	chr16	1625637	1625656	chr16.425	338.417536956095	-0.000565648037901209	0.174107683629968	-0.0242958421425912	0.980616629643125	1	0.813196327180834	423	303	324	329	456	297	267
chr16.425.7	GCATGATGGGAAATAACAGT	-	chr16	1625663	1625682	chr16.425	592.155296244856	0.0112210899036578	0.129342151237988	0.423433032837345	0.671979348300273	0.948886058238261	1.01261526351379	705	440	564	675	728	574	514
chr16.425.6	GAGAACACTAGTGGCATGAT	-	chr16	1625676	1625695	chr16.425	950.517117967667	-0.0186782795830188	0.108610041677722	-0.66389489576241	0.506757583357461	0.876652950622712	1.22728161171211	1106	874	940	1017	987	1051	727
chr16.425.2	GGAGAACACTAGTGGCATGA	-	chr16	1625677	1625696	chr16.425	1124.02796683241	-0.0283960346357019	0.104604679870073	-0.977238025260104	0.328451326872928	0.779896452803363	1.42651001742541	1428	898	1105	1308	1171	1198	863
chr16.425.8	TGCCAAGAAAAGACCTCCAG	-	chr16	1625905	1625924	chr16.425	540.690524993609	0.0207785247516781	0.166112438909593	0.846083001381984	0.397506442844102	0.868610819463305	1.01261526351379	577	465	482	577	461	553	660
chr16.1525.2	CCAGTGCTAATCTGTATGCC	+	chr16	16260941	16260960	chr16.1525	565.974822221789	0.00365214489040936	0.144546830956466	0.144469034443479	0.88513010684363	1	0.897027188157665	727	409	566	603	545	646	507
chr16.1525.3	CAGTGCTAATCTGTATGCCT	+	chr16	16260942	16260961	chr16.1525	505.941630734336	0.0036477309287142	0.129074604278928	0.138539842465657	0.889813783456242	1	0.975452809867646	626	445	477	501	596	508	424
chr16.1525.1	CAGGCATACAGATTAGCACT	-	chr16	16260943	16260962	chr16.1525	373.796998333703	0.0952488718227592	0.16964620446528	2.60934672076635	0.00907152761903165	0.320546677077299	0.754226630160853	485	253	282	316	469	414	428
chr16.1525.10	AGTGCTAATCTGTATGCCTG	+	chr16	16260943	16260962	chr16.1525	823.444662011159	0.000232270137362432	0.121643624796046	0.00867017610606024	0.993082287015308	1	1.22086301905874	954	699	796	899	779	977	697
chr16.1525.5	GCTAATCTGTATGCCTGGGG	+	chr16	16260946	16260965	chr16.1525	633.750836615994	-0.00642136435729142	0.123023901313772	-0.239857237089453	0.810440933052384	1	0.764382105788523	718	570	584	727	780	566	535
chr16.1525.6	GTGGGGCTAACTTCTCCTCT	+	chr16	16260965	16260984	chr16.1525	407.414263404033	-0.00810327581709476	0.18237956033624	-0.35414438864326	0.723230677577177	1	0.815005937114997	529	345	340	490	325	504	348
chr16.1525.4	GGCTAACTTCTCCTCTGGGG	+	chr16	16260969	16260988	chr16.1525	312.101375482012	-0.0498245848435814	0.191747856811114	-1.86552953686043	0.0621072160074629	0.611338597126392	0.750195299180246	474	313	240	391	297	227	276
chr16.1525.9	TGAAATTTGCCCCACCCCAG	-	chr16	16260983	16261002	chr16.1525	730.693875791036	-0.0158053940980937	0.113815475998603	-0.570957123190034	0.568028707750559	0.925303033195182	1.00386815468602	820	715	662	820	725	765	631
chr16.1525.8	GGTGGGGCAAATTTCACCCA	+	chr16	16260987	16261006	chr16.1525	267.984369187061	-0.0255988886306608	0.201427659778411	-1.11771086143868	0.263690502398751	0.886031792973445	0.602519809955349	321	244	253	346	199	297	227
chr16.1525.7	CTGAACCAACTGCAGTGGTT	-	chr16	16261018	16261037	chr16.1525	427.421426599387	0.0310355132643755	0.1732362206029	1.23934104406754	0.215219224772468	0.813635873911405	0.76768933611677	406	445	359	393	416	500	456
chr16.1526.10	TAAATCAGTGGGTAGGTGAA	+	chr16	16266366	16266385	chr16.1526	573.378636748053	0.000913190064116489	0.14162921213479	0.0358698829198609	0.971386110355009	1	0.897027188157665	568	540	533	672	638	642	443
chr16.1526.3	GGGTGGGTGGATGAGCATCT	+	chr16	16266425	16266444	chr16.1526	456.987245815886	-0.00817480160417085	0.140756017999989	-0.318957691580256	0.74975859561244	1	0.815005937114996	506	452	416	500	543	408	394
chr16.1526.8	TGGGTGGATGAGCATCTAGG	+	chr16	16266428	16266447	chr16.1526	925.104584909597	0.0173889968115246	0.112798223234493	0.624897466749284	0.532038355075293	0.884678224389996	1.22783675295736	930	798	880	1060	1121	979	756
chr16.1526.6	ATGAGCATCTAGGTGGATGA	+	chr16	16266435	16266454	chr16.1526	339.976066719863	0.0122907284605133	0.189715405619723	0.543904116122387	0.586507456338924	0.996109124534029	0.733644397031532	465	236	265	399	400	289	365
chr16.1526.2	CATCTAGGTGGATGATGGAA	+	chr16	16266440	16266459	chr16.1526	645.485803249041	-0.0226759650187638	0.163334435697947	-0.911495824384771	0.36203418472677	0.858259152137197	0.981769745189811	635	588	733	756	641	755	428
chr16.1526.1	ATCTAGGTGGATGATGGAAT	+	chr16	16266441	16266460	chr16.1526	803.63345908026	0.0205008299067432	0.105829536722601	0.72201468574024	0.470285448552699	0.866462740008844	1.21298521814395	900	739	701	847	912	761	794
chr16.1526.9	GGATGATGGAATGGGTAAGT	+	chr16	16266449	16266468	chr16.1526	513.269800369123	0.0321475254002109	0.14360356018254	1.19088155943354	0.233700084771345	0.78659322870416	0.975452809867646	574	431	421	561	720	500	434
chr16.1526.5	TGATGGAATGGGTAAGTAGG	+	chr16	16266452	16266471	chr16.1526	1127.497669088	0.0111321589032653	0.114634558052388	0.405906217282291	0.684811509653449	0.906020532786229	1.37430140652817	1384	954	990	1213	1012	1312	1078
chr16.1526.4	GATGGAATGGGTAAGTAGGT	+	chr16	16266453	16266472	chr16.1526	583.533625616264	-0.00662576563439931	0.129906301535717	-0.251681773012925	0.801287046610337	1	0.981769745189811	667	456	590	688	623	533	559
chr16.1526.7	TGTAAGCTTCAGACTCAGAT	+	chr16	16266511	16266530	chr16.1526	461.643493065799	-0.0447210428381447	0.156427086050695	-1.6143462992305	0.106452332756672	0.684989657933897	0.815005937114996	517	429	445	624	388	480	369
chr16.1527.9	GCTGGCCATCCTGCCCTGTC	+	chr16	16267169	16267188	chr16.1527	879.816616532701	0.0458941646239769	0.0973500448317388	1.47287347680729	0.140785155070599	0.651501818904673	1.32880162424384	1013	745	809	856	1000	961	816
chr16.1527.10	CTGGCCATCCTGCCCTGTCA	+	chr16	16267170	16267189	chr16.1527	1765.01359052248	-0.0406864816984793	0.0833754503663498	-1.31443816971073	0.188698792573228	0.693258681889177	1.37430140652817	2147	1507	1599	2196	1753	1774	1509
chr16.1527.4	GCCCTGTCAGGGTCATCCAG	+	chr16	16267181	16267200	chr16.1527	392.214575101832	0.0671607056079385	0.163634005686837	2.16575095650194	0.0303302228627226	0.498601045207413	0.733644397031532	393	292	330	411	390	499	436
chr16.1527.6	AGCCCAGACAGAGGTTCCTC	-	chr16	16267200	16267219	chr16.1527	301.503379433022	0.0239524496466263	0.203819500062037	1.05900986007887	0.289595289251135	0.875604405607385	0.706007597945251	373	216	233	341	397	385	209
chr16.1527.8	TCTGGGCTTCTGAAGTGGTA	+	chr16	16267212	16267231	chr16.1527	273.400948927922	-0.0351771606813455	0.179351770519554	-1.39758532617966	0.162237627336162	0.825162501968123	0.539701841035962	352	218	307	321	290	245	205
chr16.1527.1	GAAGTGGTACGGTCCTTCTC	+	chr16	16267223	16267242	chr16.1527	552.080742095921	-0.0355285980999668	0.148352137104798	-1.31358877317956	0.188984628825298	0.764992525266743	0.897027188157665	663	501	569	638	620	388	514
chr16.1527.2	AAGTGGTACGGTCCTTCTCA	+	chr16	16267224	16267243	chr16.1527	887.143281913924	-0.00990030706119222	0.11730850768119	-0.363674273346637	0.716101256640508	0.91776345160755	1.32880162424384	942	788	886	1021	840	990	765
chr16.1527.7	CTTCATTTCCTCTAAATGAC	-	chr16	16267264	16267283	chr16.1527	359.163405272905	0.00303943373642164	0.212651012143208	0.144590539468105	0.885034167147002	1	0.754226630160853	370	288	387	394	326	274	464
chr16.1527.5	TCAGTATCTCTCCCAATGGT	+	chr16	16267290	16267309	chr16.1527	420.882897053624	0.0556947694547099	0.152551390474159	1.88569096494759	0.0593366111317159	0.659936570871262	0.531781056892398	463	290	408	406	460	486	448
chr16.1527.3	CAGTATCTCTCCCAATGGTG	+	chr16	16267291	16267310	chr16.1527	365.682134020775	-0.000781750318145101	0.197092746317575	-0.0357348326307487	0.971493795857307	1	0.813196327180835	444	305	299	455	518	256	326
chr16.1528.2	TATGTACGGGGAAAACCTTT	-	chr16	16268021	16268040	chr16.1528	621.331841384227	-0.000956698739779663	0.146160125836382	-0.038042622759883	0.969653698559946	1	1.01473786584663	648	573	563	737	670	499	669
chr16.1528.8	GGTTACAGTTCACTATGTAC	-	chr16	16268034	16268053	chr16.1528	677.322846904112	-0.0112921966604319	0.117877141562482	-0.414576625028837	0.678451862799817	0.950342682870464	1.01261526353951	791	672	617	704	796	634	562
chr16.1528.1	CAGTCTGTTTGAGTCCAATT	-	chr16	16268055	16268074	chr16.1528	336.317971522957	-0.0532199646214526	0.189061643618432	-1.9413934284819	0.0522105747846946	0.586963423808559	0.733644397031532	489	321	307	409	258	374	228
chr16.1528.9	TCAGTGATTGACACAGGAGT	-	chr16	16268081	16268100	chr16.1528	552.761047959405	0.0321892360996052	0.162911068214637	1.24844195617473	0.211869252248384	0.769222755514094	0.981769745189811	593	514	462	531	475	645	637
chr16.1528.4	TGAAACTCAGTGATTGACAC	-	chr16	16268087	16268106	chr16.1528	797.609741827986	0.0133020238336994	0.120321986146593	0.489606556416695	0.624412336080058	0.914371651413594	1.18566922174653	999	671	691	845	996	856	608
chr16.1528.6	AACGGTTGGTTGCCTTTGAT	-	chr16	16268111	16268130	chr16.1528	875.593259229814	0.025444654898161	0.104690119638849	0.883177132853628	0.377140574604932	0.817077242424378	1.31732616203026	953	777	847	868	932	970	803
chr16.1528.7	TGGAACATGGTTTGAACGGT	-	chr16	16268125	16268144	chr16.1528	659.24322178773	-0.0251393107197444	0.121896264236117	-0.904521224745207	0.365719085057443	0.827998803404877	1.19664990144741	857	642	554	725	701	670	518
chr16.1528.10	TTATTGGAACATGGTTTGAA	-	chr16	16268129	16268148	chr16.1528	736.50516149244	-0.0486066172906374	0.129542985060853	-1.63266534341714	0.102539400118681	0.643525306226258	1.01473786584663	788	653	786	943	759	735	532
chr16.1528.3	GCGTTTGCTTTATTGGAACA	-	chr16	16268138	16268157	chr16.1528	367.104416025157	0.0201693191792907	0.191496733952806	0.877847683077037	0.380026383766503	0.896080720837755	0.815005937114997	350	276	367	421	512	419	256
chr16.1528.5	CAGCTCAGCGTTTGCTTTAT	-	chr16	16268145	16268164	chr16.1528	412.046352119714	0.0160986376595747	0.198079351041984	0.721266554127855	0.470745530655953	0.928379103164503	0.815005937114997	376	358	392	465	406	596	301
chr16.1529.1	AAGCTAAAGTCCTGACGATC	+	chr16	16277384	16277403	chr16.1529	486.958647283348	0.030594979679995	0.143644081972979	1.13987319335964	0.254339134566185	0.808864930707026	0.932255558545027	568	371	465	484	497	593	454
chr16.1529.4	AGATGTCATTCCTGATCGTC	-	chr16	16277397	16277416	chr16.1529	333.141261091164	-0.0134625420169784	0.195862938922739	-0.603811809832122	0.545968766823793	0.96585553608721	0.754226630160853	429	266	329	388	346	407	204
chr16.1529.2	GTGCCTCAGCTGCTCGGCCC	+	chr16	16277435	16277454	chr16.1529	521.538397562489	-0.0518962493206123	0.14587173907135	-1.77086626789149	0.0765829428955607	0.597010776466154	1.01261526351379	649	484	568	576	623	413	378
chr16.1529.10	GCAAGGAGGTCAGCAAGGCC	-	chr16	16277456	16277475	chr16.1529	283.21562565335	0.0121756577463802	0.183443902660871	0.530091486206029	0.596048501698463	0.993890688869425	0.750195299180246	380	256	203	290	343	277	261
chr16.1529.9	TCTTGAACACAAAAGGCCAG	+	chr16	16277480	16277499	chr16.1529	516.159066317729	0.0204257074659946	0.136739031942293	0.771399588348858	0.440470119026232	0.885138066285758	1.01261526351379	508	478	452	583	561	574	469
chr16.1529.3	AGGGGGTGACTGCATCCCCC	+	chr16	16277511	16277530	chr16.1529	923.458596830025	0.00371116437815221	0.120255511478417	0.137962358754488	0.890270166372852	0.966320623903176	1.22783675295736	1151	757	885	956	928	820	1002
chr16.1529.8	TGGGGGATGCAGTCACCCCC	-	chr16	16277512	16277531	chr16.1529	681.101153996296	-0.0636399776910785	0.12222360735991	-1.97308334569438	0.0484860673994029	0.52687492828537	0.981769745189811	853	676	654	781	724	665	466
chr16.1529.5	TTGGATGTCACAACCAGTAG	+	chr16	16277562	16277581	chr16.1529	352.782010743841	0.00644468591882798	0.215688063453186	0.30800396046349	0.758079318733506	1	0.818396262404137	401	323	361	312	566	308	232
chr16.1529.7	TGGATGTCACAACCAGTAGG	+	chr16	16277563	16277582	chr16.1529	607.768983688884	0.0100177241453528	0.123426808926963	0.37317088272933	0.709021265690241	0.970242572603796	0.963459854567594	767	462	595	628	697	606	548
chr16.1529.6	CAACCAGTAGGGGGTGCTGC	+	chr16	16277572	16277591	chr16.1529	808.306174441294	0.0460267481257867	0.118219776994101	1.52872435175415	0.126332792750144	0.647536391705992	1.22086301905874	856	752	754	722	1038	832	729
chr16.1530.1	CCTAGGAAAACCGAAGCCGC	+	chr16	16281068	16281087	chr16.1530	347.003931874169	0.00722426208329043	0.209477292419902	0.339488447553903	0.734241798427166	1	0.818396262404137	421	305	310	346	281	304	456
chr16.1530.13	TGTCGGTGTCTCAAGATGTG	+	chr16	16281128	16281147	chr16.1530	1917.19925451489	0.0172286451584579	0.0850022252948037	0.5983191299763	0.549627014535008	0.876134529726128	1.33556585296483	2366	1524	1640	2214	2321	1926	1625
chr16.1530.3	GGGAAACGATGCAACCCGAG	+	chr16	16281215	16281234	chr16.1530	312.318731619471	-0.0269979908187984	0.181626158559823	-1.11845965497373	0.263370728358462	0.868322041624466	0.6717713148625	386	262	313	390	249	337	266
chr16.1530.4	AACCCGAGTGGTGACCTTGA	+	chr16	16281227	16281246	chr16.1530	909.342657589825	0.00630715156997432	0.150649482473466	0.25321990879271	0.800098282752785	0.946196029574995	1.22728161171211	935	752	881	1082	1279	926	600
chr16.1530.9	ATTTGTAGGATCGCAGAGGT	-	chr16	16281262	16281281	chr16.1530	191.835339805569	-0.00851865644770975	0.242996496035771	-0.433821447546473	0.664418105741715	1	0.599756822150986	240	167	224	170	263	145	148
chr16.1530.5	GATTTGTAGGATCGCAGAGG	-	chr16	16281263	16281282	chr16.1530	304.96850519181	0.0101450404307635	0.18927283522821	0.450236678254793	0.65253979188052	1	0.602519809955349	408	296	227	284	402	276	270
chr16.1530.8	ACTGATTTGTAGGATCGCAG	-	chr16	16281266	16281285	chr16.1530	265.259281043633	0.0741116528491605	0.184177956503464	2.34268261119282	0.0191456622195403	0.473183845508904	0.546464170203529	302	226	201	210	373	290	270
chr16.1530.6	CCATTCTGCAGACAAGATCT	+	chr16	16281307	16281326	chr16.1530	433.726649675987	0.00613922019276084	0.186792335780742	0.272138679668128	0.785515389386198	1	0.815005937114996	444	356	406	531	624	441	281
chr16.1530.2	CAATGGCTTGATAACCTTAT	-	chr16	16281351	16281370	chr16.1530	363.816318318581	0.0453019445905085	0.182053320755207	1.71403310416438	0.0865226462523704	0.651858774250051	0.815005937114997	297	301	391	329	459	387	375
chr16.1530.7	CCCAAAGATGGGTTTGTGAC	-	chr16	16281417	16281436	chr16.1530	687.933064259708	-0.0202985832166064	0.125339477448761	-0.745508727091396	0.455964237340668	0.895376082975564	0.981769745189811	827	632	681	729	615	756	597
chr16.1531.8	AAGGATCACGTCCAGTGACA	+	chr16	16283655	16283674	chr16.1531	525.323440203531	-0.0179051190191766	0.153581705953265	-0.71089040606042	0.47715215163697	0.905157378929869	0.963459854567595	662	503	522	514	635	536	348
chr16.1531.7	GATCACGTCCAGTGACAGGG	+	chr16	16283658	16283677	chr16.1531	694.708826607684	0.0476618988999249	0.11999687848245	1.57800453836781	0.114564567190225	0.64109301386583	1.14990355349946	757	562	643	702	917	752	580
chr16.1531.4	TCCCCACATCGGTAGAAGCC	+	chr16	16283765	16283784	chr16.1531	923.834557014956	0.00576517044820123	0.137607039166833	0.223559191269399	0.82310032059109	0.938957418013922	1.32880162424384	1151	780	894	904	863	1195	731
chr16.1531.5	AGGCTTCTACCGATGTGGGG	-	chr16	16283766	16283785	chr16.1531	454.126989803047	-0.0241140101588506	0.142834366269424	-0.915716517616669	0.359815599307379	0.887461390034046	0.815005937114996	565	399	429	532	457	494	339
chr16.1531.6	TCCAGGCTTCTACCGATGTG	-	chr16	16283769	16283788	chr16.1531	855.619169409398	-0.0179319177508849	0.118944270079101	-0.652297275385443	0.514209417371041	0.878934484840103	1.22783675295736	1123	883	700	857	947	801	733
chr16.1531.1	TTCCAGGCTTCTACCGATGT	-	chr16	16283770	16283789	chr16.1531	310.473833715426	-0.0203206619876333	0.166214563393246	-0.82876084625264	0.407239747738537	0.9281953431435	0.706007597945251	398	242	332	348	322	301	255
chr16.1531.2	GTTCCAGGCTTCTACCGATG	-	chr16	16283771	16283790	chr16.1531	170.478777779252	-0.00827583373005795	0.250581383022012	-0.429177362954014	0.667794155538184	1	0.602519809955349	214	140	170	194	124	215	144
chr16.1531.3	CTGGGCGCCTTGCGGACCTC	-	chr16	16284073	16284092	chr16.1531	841.880277066041	-0.0392339586623296	0.105763797364417	-1.30613115535771	0.191507959636693	0.714837576796485	1.22783675295736	1053	739	750	1041	855	768	750
chr16.1531.11	GACCATCAAGTTCCATGGCT	-	chr16	16284140	16284159	chr16.1531	380.192824308508	0.0130566881256129	0.174066760304088	0.553441320883557	0.579961250877609	0.960738281481782	0.818396262404137	419	276	348	468	501	317	366
chr16.1531.10	TGATGGTCTTCGAGTTCCTG	+	chr16	16284152	16284171	chr16.1531	425.580298430104	0.00260253332770232	0.194817281774843	0.118182568189612	0.905923001723435	1	0.531781056892398	513	386	390	428	371	338	547
chr16.1532.6	GCGGCAATGGCGCTACCTAG	+	chr16	16288881	16288900	chr16.1532	1450.6050698919	-0.0188741482972991	0.101083227339591	-0.662030961962526	0.507951378997106	0.848583791252467	1.46314577087856	1553	1203	1625	1603	1615	1363	1246
chr16.1532.4	GGCGCTACCTAGTGGCTCAA	+	chr16	16288889	16288908	chr16.1532	984.620416341105	-0.0154787248218071	0.0946653517668724	-0.542353793662799	0.587574804260415	0.90005021304918	1.22728161171211	1177	912	883	1095	1002	1025	850
chr16.1532.7	ACCTAGTGGCTCAATGGAGA	+	chr16	16288895	16288914	chr16.1532	887.483414379626	0.0384654056712544	0.141879889933796	1.38455301961756	0.16618918535948	0.690623307721004	1.22728161171211	1275	717	664	789	929	1079	842
chr16.1532.8	CTCAATGGAGAAGGGCGCAG	+	chr16	16288904	16288923	chr16.1532	362.902599988304	0.0054839045088876	0.185548607999925	0.242429867841819	0.808447093315617	1	0.733644397031532	403	321	353	373	410	266	418
chr16.1532.10	AGGGCTTGGAAAAACACTCA	+	chr16	16288946	16288965	chr16.1532	269.750536768311	-0.0177423733320794	0.209820489508022	-0.814322898755109	0.415459994950657	0.954801068913314	0.603591931239256	406	237	269	249	275	308	174
chr16.1532.9	TCACCGTGAGGTCTTGGTGA	-	chr16	16289051	16289070	chr16.1532	389.318681660766	0.0225600092747275	0.162301252805145	0.904755294347627	0.365595040358749	0.881403023393075	0.860089344632361	444	328	286	466	460	362	406
chr16.1532.5	CAAGACCTCACGGTGATGTT	+	chr16	16289055	16289074	chr16.1532	733.368923454007	0.0641016311189417	0.112190882140239	1.95552349360179	0.0505213131525547	0.528188015421972	1.01473786584663	813	626	620	727	942	703	740
chr16.1532.2	CTAACATCACCGTGAGGTCT	-	chr16	16289057	16289076	chr16.1532	561.649263164386	0.0237469269063068	0.12139137872789	0.856675982736239	0.391623980227688	0.874067759954817	0.963459854567595	645	487	466	621	660	549	538
chr16.1532.3	CAGTTCCTAACATCACCGTG	-	chr16	16289063	16289082	chr16.1532	1327.32035979658	-0.026662867851787	0.102726394564872	-0.919308463717944	0.357934252095678	0.794383373457164	1.42651001742541	1589	1178	1468	1286	1310	1261	1227
chr16.1532.1	GTTAGGAACTGTCTACCAAG	+	chr16	16289072	16289091	chr16.1532	716.271654378269	-0.0114721693472152	0.117223067271672	-0.420465558995566	0.674145384311596	0.954367800021808	0.981769745189811	752	658	735	789	724	707	658
chr16.1533.4	AGGCAATGAAGTTAAAAATG	+	chr16	16296374	16296393	chr16.1533	191.041338080773	-0.0204770853573446	0.266303869466184	-1.05327559256104	0.292214701859523	0.902734058138235	0.599756822150986	300	158	144	256	136	150	212
chr16.1533.11	TAAAAATGAGGTCATTAGGC	+	chr16	16296386	16296405	chr16.1533	892.472209695755	0.00753051247332223	0.122410275096259	0.280604298154184	0.779013918989339	0.930853126753106	1.32880162424384	980	825	769	1012	822	1046	817
chr16.1533.5	GGCCCTAATCCAATCTGATG	+	chr16	16296408	16296427	chr16.1533	642.734854547102	0.0447870533956785	0.149219714227286	1.59253948677322	0.11126353807225	0.636471806207455	1.14990355349946	694	517	528	694	579	840	662
chr16.1533.2	GACCCCATCAGATTGGATTA	-	chr16	16296413	16296432	chr16.1533	393.544930567051	0.0182534279581578	0.182352431855474	0.780860828839557	0.434884352789866	0.916290339313875	0.815005937114997	372	327	364	462	440	322	468
chr16.1533.3	GGACCCCATCAGATTGGATT	-	chr16	16296414	16296433	chr16.1533	478.975166635285	-0.0289622964671704	0.146946258214432	-1.09404839592563	0.273933753209371	0.876735793371801	0.663005217986741	595	375	492	590	556	398	393
chr16.1533.1	TTAAAAGGACCCCATCAGAT	-	chr16	16296420	16296439	chr16.1533	420.55690519364	0.0374101207347026	0.167431471252638	1.43234523411084	0.152045043582819	0.754963527912855	0.76768933611677	462	296	406	427	521	362	487
chr16.1533.8	AGAGGAAATGTAGACACACA	+	chr16	16296442	16296461	chr16.1533	1040.31802194817	0.0110934775377244	0.0930203751543127	0.391013680228226	0.695787123916411	0.905156927363798	1.40496776788468	1147	886	1013	1130	1101	1081	962
chr16.1533.9	TAGACACACAAGGAGACACC	+	chr16	16296452	16296471	chr16.1533	1381.14204514456	0.0518557518048521	0.112442536779504	1.66518197248867	0.0958764564613735	0.573204819865696	1.46314577087856	1764	1140	1178	1250	1686	1676	1101
chr16.1533.10	AGACACACAAGGAGACACCA	+	chr16	16296453	16296472	chr16.1533	2298.5278826733	0.0731087107421062	0.0864949631037458	2.10342628088583	0.0354285231240455	0.431846070384941	1.33556585296483	2736	1720	1998	2447	2605	2212	2506
chr16.1533.7	TTTATCATGATTCTCAAAGC	-	chr16	16296589	16296608	chr16.1533	920.483010128805	0.0134864728261276	0.10404559796093	0.480234680273402	0.631060529490467	0.910891229689116	1.22728161171211	1040	858	818	963	1045	1016	752
chr16.1534.6	AGCTAAGGTGAGGGAGGGAG	+	chr16	16298444	16298463	chr16.1534	1631.57857490904	-0.0294160734651324	0.0815192507196795	-0.987574658047376	0.323361002536483	0.773249636898045	1.46314577087856	2167	1422	1485	1759	1631	1601	1472
chr16.1534.9	GAGGCCCGAGGGCCCCTGTG	+	chr16	16298478	16298497	chr16.1534	753.554558890841	-0.265046364193093	0.128862384068149	-3.78125459298222	0.000156039994774634	0.0219586645654133	1.01261526353951	1066	667	773	1016	560	647	608
chr16.1534.2	GCTTCTGACCTGCCTCACAG	-	chr16	16298493	16298512	chr16.1534	953.704501741353	0.025239195434534	0.110198204963792	0.885466181643806	0.375905251500564	0.82832103653957	1.22783675295736	1074	797	847	1053	1105	839	1004
chr16.1534.3	GGCTTCTGACCTGCCTCACA	-	chr16	16298494	16298513	chr16.1534	438.371154929028	0.0133819062576807	0.186028111958825	0.585132447748659	0.558458662524026	0.96705651665104	0.76768933611677	390	392	397	533	457	586	327
chr16.1534.5	GTCCCCTGCTGAGTCCCCTG	+	chr16	16298623	16298642	chr16.1534	983.027929453537	0.0393274997975641	0.0946878611334542	1.28764502502192	0.197869558485063	0.716765957076329	1.25399806700814	1149	809	898	1004	1218	989	883
chr16.1534.10	AGCCACAGGGGACTCAGCAG	-	chr16	16298628	16298647	chr16.1534	1577.20921215378	0.0169716727623447	0.115475159054527	0.61386714871565	0.539303120205033	0.868553838404668	1.37430140652817	1985	1512	1298	1488	1434	1845	1524
chr16.1534.7	GAGCCACAGGGGACTCAGCA	-	chr16	16298629	16298648	chr16.1534	560.817882768358	-0.0325495615423013	0.131018217105939	-1.16875583603466	0.242502018584761	0.786473528157958	1.01261526351379	655	552	550	616	529	600	443
chr16.1534.4	AGAGCCACAGGGGACTCAGC	-	chr16	16298630	16298649	chr16.1534	884.439185681377	0.068860249732519	0.107792809233953	2.04761931363059	0.0405973154023829	0.453144978329022	1.32880162424384	912	739	803	892	1011	878	969
chr16.1534.1	TGTGGCTCTGACAACCTATA	+	chr16	16298641	16298660	chr16.1534	759.117661390035	0.0437955506399511	0.145247652051049	1.55161624259406	0.120754074363095	0.64471839242169	1.18566922174653	808	622	655	795	1165	771	576
chr16.1534.8	GAAATTACTGATAACCTTAT	-	chr16	16298658	16298677	chr16.1534	679.665756971266	0.0211295820554206	0.109323834050132	0.747861118757423	0.45454393196878	0.889697126614174	1.01473786584663	757	574	659	701	753	706	634
chr16.1535.4	GCATGGGATTGGCCCCTGAC	+	chr16	16301133	16301152	chr16.1535	957.079173637366	-0.0125162296506148	0.104262312530413	-0.446534724547096	0.655211035213828	0.916299985670547	1.22783675295736	1141	795	876	1151	969	897	926
chr16.1535.8	ACTTGAGCCAGGCCAATTAG	+	chr16	16301162	16301181	chr16.1535	462.416625916764	-0.0412455264075623	0.146387033952402	-1.48172428651453	0.138413672157836	0.763732084278851	0.663005217986741	593	451	452	502	416	385	451
chr16.1535.6	ACCAACACATAGATAATAGT	+	chr16	16301286	16301305	chr16.1535	467.270447764845	-0.0348281867624888	0.181985148419601	-1.39412186684999	0.163280806966419	0.725743963767901	0.981769745189811	679	440	402	541	622	357	301
chr16.1535.10	CCAACACATAGATAATAGTT	+	chr16	16301287	16301306	chr16.1535	561.470699319715	0.0376903525124426	0.147420939847838	1.37814568393907	0.168158313189202	0.725538103106274	1.01261526351379	645	500	434	570	630	735	454
chr16.1535.9	CCCAACTATTATCTATGTGT	-	chr16	16301290	16301309	chr16.1535	612.876619407237	-0.0343297762186035	0.119117633303581	-1.19297642880932	0.232878604566598	0.788091841137903	0.963459854567594	737	571	645	634	663	563	505
chr16.1535.1	TCTCCTAAAACACCAAGATC	+	chr16	16301524	16301543	chr16.1535	493.128447181025	0.0524610157533415	0.136513188449333	1.75464883053154	0.0793193935386701	0.626377910940003	0.873973480188695	525	459	379	493	560	532	515
chr16.1535.2	TAAAACACCAAGATCCGGTG	+	chr16	16301529	16301548	chr16.1535	373.625465846061	-0.0292792523514491	0.165953869213587	-1.1573884629958	0.24711368546951	0.825911420826237	0.818396262404137	475	337	351	449	451	275	312
chr16.1535.5	TGCTTAACCTCACCGGATCT	-	chr16	16301539	16301558	chr16.1535	454.222389575307	-0.00395910766505565	0.201732583432228	-0.182961994854375	0.854827838911913	1	0.680203041762671	471	466	463	444	698	363	304
chr16.1535.7	CCAAGGTCATCACTATTTGA	+	chr16	16301565	16301584	chr16.1535	819.209606163555	0.0192377074718551	0.107427642950785	0.681438375482578	0.495594147527498	0.874958839329719	1.21298521814395	988	725	723	828	1022	770	736
chr16.1535.11	CCTTCAAATAGTGATGACCT	-	chr16	16301568	16301587	chr16.1535	358.419471166962	0.0119084296467821	0.162252154232208	0.489961151379494	0.624161389341449	1	0.733644397031532	366	321	310	422	353	402	343
chr16.25.10	TGTAAGAATTCAGTCACGAC	+	chr16	163243	163262	chr16.25	340.072637586383	0.0716040082553572	0.160087502444328	2.23907398695078	0.0251511025152451	0.455149514488595	0.813196327180834	374	293	284	279	407	411	342
chr16.25.1	ACGACAGGCCACGTTACTAC	+	chr16	163258	163277	chr16.25	502.839718448961	-0.0323536494684277	0.160308608512571	-1.2462728997492	0.212664223541577	0.789142243431013	0.873973480188695	679	478	501	510	630	362	404
chr16.25.7	CGACAGGCCACGTTACTACA	+	chr16	163259	163278	chr16.25	1040.32788356418	-0.0102724143234498	0.110404938520502	-0.371751387304781	0.710077960993931	0.905927127980631	1.42651001742541	1154	969	963	1186	1273	1038	773
chr16.1536.9	TCTTCTGGGGCTGTGACCGT	+	chr16	16326348	16326367	chr16.1536	1063.52094276696	-0.00658682216571666	0.106384023380496	-0.23751768558256	0.812255200593162	0.928576221490996	1.40496776788468	1188	975	972	1216	1315	912	932
chr16.1536.10	CTTCTGGGGCTGTGACCGTG	+	chr16	16326349	16326368	chr16.1536	782.338194952609	-0.0169407231211434	0.126805517593428	-0.629027782858319	0.529330867547719	0.870695035342574	1.32880162424384	874	680	799	896	766	902	597
chr16.1536.1	GCACGCGCGCTTCGACCCCA	-	chr16	16326367	16326386	chr16.1536	1349.4962205625	-0.0618293456862618	0.0869117007006062	-1.85306269601602	0.0638733728688328	0.503048605913845	1.50217807866452	1531	1303	1345	1543	1349	1340	1086
chr16.1536.8	GAAGCGCGCGTGCGCGGCGG	+	chr16	16326374	16326393	chr16.1536	683.466251819747	-0.0191024673615065	0.130463495308149	-0.712374736590533	0.476232755325136	0.90205460014069	0.981769745189811	911	665	594	693	631	746	582
chr16.1536.5	CGCGCGTGCGCGGCGGCGGC	+	chr16	16326378	16326397	chr16.1536	742.645401924315	0.0923059146298612	0.120641169184751	2.49705085016848	0.0125230997384672	0.327907804098598	0.981769745189811	928	569	630	637	929	787	769
chr16.1536.3	GCGTGCGCGGCGGCGGCTGG	+	chr16	16326381	16326400	chr16.1536	862.348966659472	0.0552640529243717	0.10540452500867	1.7313537115165	0.0833886970874505	0.567604336343945	1.31732616203026	974	682	764	904	1039	821	898
chr16.1536.4	TGCGCGGCGGCGGCTGGCGG	+	chr16	16326384	16326403	chr16.1536	608.57252568028	-0.110759379611506	0.127242644605459	-2.74893449384774	0.00597893337863542	0.234633761119743	1.01261526351379	735	579	649	757	514	512	533
chr16.1536.2	CGGCGGCTGGCGGCGGCGGT	+	chr16	16326391	16326410	chr16.1536	255.774261510108	-0.0763998713022777	0.191903162461436	-2.39656818037976	0.016549414261626	0.436911876775327	0.603591931239256	414	255	260	257	222	214	192
chr16.1536.6	GGCGGCTGGCGGCGGCGGTG	+	chr16	16326392	16326411	chr16.1536	249.825025574344	-0.188428292617596	0.255380490293017	-3.2133658113086	0.00131189083946928	0.14717282959948	0.546464170203529	375	264	257	361	284	161	89
chr16.1536.7	GGCTGGCGGCGGCGGTGGGG	+	chr16	16326395	16326414	chr16.1536	731.701077841968	0.152572779978687	0.110802666404032	3.19828175619649	0.00138249132649107	0.105320004102546	1.00386815468602	771	534	664	690	865	847	776
chr16.25.8	CACGTTACTACAGGGATGCA	+	chr16	163267	163286	chr16.25	1359.08145099721	0.0526059836079843	0.103177512117083	1.65982823929248	0.0969490110313646	0.570778037926419	1.50217807866452	1439	1219	1224	1337	1793	1493	1089
chr16.25.2	CGTGCATCCCTGTAGTAACG	-	chr16	163269	163288	chr16.25	945.540942427056	0.00882441705407933	0.101728373611556	0.315122058057149	0.752668981183652	0.934343346569841	1.25399806700814	1055	847	950	937	1030	1008	822
chr16.25.3	GATGCACGGTACAAAAAGAG	+	chr16	163281	163300	chr16.25	455.391399815642	0.0450360090209308	0.15875696206958	1.63083317641435	0.102925524966106	0.679651382580362	0.815005937114996	486	376	441	396	518	601	385
chr16.25.5	GATAGGTTCCAGAGGGTCGA	-	chr16	163493	163512	chr16.25	194.513419677116	0.0132490054941423	0.247756369091257	0.67425841400925	0.500147037911017	1	0.60895284174792	174	143	202	228	205	160	246
chr16.25.6	TGATAGGTTCCAGAGGGTCG	-	chr16	163494	163513	chr16.25	176.474718452556	0.0438845573215824	0.220241598746982	1.79122960068639	0.0732564579484735	0.673655437028934	0.602519809955349	176	159	121	175	222	183	203
chr16.25.9	CGACCCTCTGGAACCTATCA	+	chr16	163494	163513	chr16.25	712.892630573795	-0.0144196501530444	0.126558684812093	-0.537662464003041	0.590810097791778	0.929787786894925	1.01473786584663	724	702	704	800	821	616	637
chr16.1537.4	GGCCAGATATGAGGCAGTCA	+	chr16	16352850	16352869	chr16.1537	643.93930778233	0.0260394215023578	0.129649019339996	0.951675835971345	0.341261407874944	0.848741318656221	0.981769745189811	744	566	507	713	660	645	696
chr16.1537.2	AACCATGACTGCCTCATATC	-	chr16	16352855	16352874	chr16.1537	612.628841260851	-0.0433687149340791	0.122863370190372	-1.46907876818634	0.141811425816988	0.701249913879164	0.981769745189811	795	505	606	734	589	614	496
chr16.1537.1	ATGAGGCAGTCATGGTTGTC	+	chr16	16352858	16352877	chr16.1537	260.305815128529	-0.132493849255161	0.180893341792681	-2.96715350044062	0.00300570857835312	0.216643499713681	0.602519809955349	317	258	322	316	219	212	186
chr16.1537.3	AGGCAGTCATGGTTGTCTGG	+	chr16	16352861	16352880	chr16.1537	527.090280255182	0.0157482209651127	0.126545254625068	0.585752978630449	0.558041526475435	0.922138276363804	1.00618909619994	598	489	468	535	564	523	526
chr16.1537.5	ATGGTTGTCTGGAGGAGATA	+	chr16	16352869	16352888	chr16.1537	406.246402287235	-0.00503683662584026	0.17635402607654	-0.217254006719804	0.82801039833886	1	0.815005937114997	502	355	387	431	533	426	255
chr16.1537.7	GAGGAGATATGGTAGTGGCT	+	chr16	16352880	16352899	chr16.1537	517.68038299662	-0.0167204910370891	0.144812972897972	-0.650387553360237	0.515441915100131	0.91387576182021	0.981769745189811	622	399	563	585	620	449	428
chr16.1537.6	ATATGGTAGTGGCTGGGCCC	+	chr16	16352886	16352905	chr16.1537	706.831593149563	-0.017644428102735	0.175400706572577	-0.742564665815893	0.457745287553704	0.890771212790696	1.01473786584663	823	652	656	854	799	420	771
chr16.1537.9	TGGTAGTGGCTGGGCCCAGG	+	chr16	16352889	16352908	chr16.1537	854.182339279073	-0.0703390879537521	0.111975598991209	-2.08841649520707	0.0367602808006697	0.450018348326977	1.22783675295736	1061	886	846	901	762	842	704
chr16.1537.8	AGTGGCTGGGCCCAGGCGGC	+	chr16	16352893	16352912	chr16.1537	998.029741368819	-0.0156197110211351	0.0994582040298048	-0.550274432210698	0.582131158103263	0.88088102021157	1.37430140652817	1271	925	897	1039	974	1011	918
chr16.1537.10	GCTGGGCCCAGGCGGCTGGC	+	chr16	16352897	16352916	chr16.1537	740.921097928058	0.00174031488283842	0.176096006264656	0.0751440254206474	0.940100119600235	1	1.01261526353951	790	668	775	743	521	943	726
chr16.25.4	GCCTTGTTGTAAGTCCATCC	-	chr16	163895	163914	chr16.25	297.810363199031	-0.0263190546372783	0.220605544043125	-1.19558405497209	0.231858916859053	0.839388712332293	0.706007597945251	327	277	312	384	259	374	169
chr16.426.6	TCGCGGCTGATTCCGGTAGC	-	chr16	1660413	1660432	chr16.426	306.638090014664	0.00489367292036335	0.227415622070493	0.241279126459339	0.8093387877313	1	0.668558914970216	395	164	336	348	268	315	340
chr16.426.3	CCTCGAATCGCGGCTGATTC	-	chr16	1660420	1660439	chr16.426	777.715617081543	0.0176353300383567	0.137597794486849	0.671849958402062	0.501679220521345	0.880646428166317	1.18566922174653	764	842	657	773	973	791	657
chr16.426.5	GCGGGGTCCAGGTCGCTCGT	-	chr16	1660467	1660486	chr16.426	180.250501834455	-0.029841608513852	0.238199212370636	-1.37870913876549	0.167984450688796	0.813558729131378	0.599756822150986	198	184	160	260	188	121	160
chr16.426.8	CTCGCGAGTCCCATCGAGGC	-	chr16	1660502	1660521	chr16.426	471.927563765277	0.0112327076595235	0.180555023267552	0.486147021980745	0.626862929997801	0.944329054464048	0.975452809867646	625	353	421	491	577	596	304
chr16.426.10	ACAACGGCGCGCCAGGAACG	+	chr16	1660701	1660720	chr16.426	636.58029701758	-0.00373304209382202	0.135838055239506	-0.144266822124103	0.885289776307522	1	0.981769745189811	709	515	664	713	663	736	492
chr16.426.1	AGCGCGCCCTCCACACAAAG	-	chr16	1660923	1660942	chr16.426	2141.83575761043	0.0239837366731293	0.0739874194707794	0.823896705683897	0.409998252433543	0.828782080379994	1.33556585296483	2511	1914	1843	2296	2387	2366	1812
chr16.426.4	GAGGATGCCGCGGTTGATCG	-	chr16	1660953	1660972	chr16.426	830.536636439	-0.0140002813626404	0.11557530217861	-0.509282043323988	0.610554542635288	0.909551853582789	1.19809406691574	908	869	707	932	872	813	734
chr16.426.7	CGCCTCGGGATGCACGGGAA	-	chr16	1660992	1661011	chr16.426	705.626351933349	-0.00598372974325081	0.125689977109472	-0.225033437257406	0.821953262127669	1	0.981769745189811	904	571	660	778	731	808	550
chr16.426.9	CCGCCTCGGGATGCACGGGA	-	chr16	1660993	1661012	chr16.426	568.910631998404	0.0218407636806708	0.137152689696071	0.822724494229538	0.410664682916529	0.881908330435628	0.963459854567594	639	466	495	641	573	553	632
chr16.426.2	GGCGTGGGTCAAGCGTTTCT	+	chr16	1661084	1661103	chr16.426	322.609206818041	-8.56646958354883e-06	0.180688254345442	-0.00037465755401012	0.999701066529061	1	0.6717713148625	374	263	307	371	368	247	344
chr16.427.5	TCACAACACTACTGGCGCCG	+	chr16	1662161	1662180	chr16.427	446.035784564504	0.00421787508437379	0.215370956730829	0.201885220192403	0.840006456751881	1	0.815005937114996	534	314	486	463	719	299	362
chr16.427.1	TACGAGCCCGGTGGGCGTCG	-	chr16	1662193	1662212	chr16.427	743.082863052753	-0.0055147814298226	0.109196351937043	-0.200047800934919	0.841443196887778	1	0.981769745189811	848	698	705	780	847	757	604
chr16.427.2	GTACGAGCCCGGTGGGCGTC	-	chr16	1662194	1662213	chr16.427	700.934159711518	-0.0428469617575604	0.145050721174257	-1.52391034469878	0.127531108959384	0.684102231654158	0.981769745189811	897	829	546	753	744	636	539
chr16.427.3	CGTACGAGCCCGGTGGGCGT	-	chr16	1662195	1662214	chr16.427	859.312321450168	-0.0295215491785988	0.119845166946247	-1.04375085943946	0.296600672395999	0.788078515344617	1.22728161171211	1098	781	827	923	882	681	862
chr16.427.6	CGGGCCCGAAGAAACATTGG	+	chr16	1662266	1662285	chr16.427	694.170335366227	-0.00931924955453308	0.110290801739557	-0.337571746409972	0.735685936642183	1	0.879416008220563	836	612	619	796	745	725	576
chr16.1538.2	CTATTCCTTCTGGGACTATT	-	chr16	16624919	16624938	chr16.1538	999.944116674136	-0.0143755823453017	0.0937500877295921	-0.504300925264164	0.614049927368392	0.885768552307459	1.40496776788468	1230	836	960	1112	1136	932	869
chr16.1538.9	AGTCACAGTTCTATTCCTTC	-	chr16	16624929	16624948	chr16.1538	765.785427325015	-0.0336586727831481	0.105187136976937	-1.14073337770648	0.253980892260786	0.79429922395353	1.01261526353951	935	657	791	843	780	744	653
chr16.1538.5	AAAATTCCATCCCCACATGC	+	chr16	16625014	16625033	chr16.1538	1453.57363363816	0.0655318966892149	0.0917753804936057	1.94352781819166	0.0519524176182523	0.478209786937037	1.43169186835159	1521	1269	1347	1428	1633	1434	1557
chr16.1538.8	AAATTCCATCCCCACATGCA	+	chr16	16625015	16625034	chr16.1538	1023.39616505973	-0.00986903184112656	0.103496391479952	-0.352950985821821	0.72412518627909	0.91118468045742	1.40496776788468	1301	1006	910	987	1135	1019	864
chr16.1538.3	AATTCCATCCCCACATGCAG	+	chr16	16625016	16625035	chr16.1538	1333.49502871772	0.112035196964242	0.0917259295155331	2.80137473731176	0.00508853916715053	0.185605590668219	1.37430140652817	1341	1100	1088	1474	1543	1558	1287
chr16.1538.10	AAATCCCCTGCATGTGGGGA	-	chr16	16625023	16625042	chr16.1538	1132.60121192931	0.0478227466162717	0.11504101267358	1.5677649229682	0.116936003854542	0.629995102844389	1.26053323552725	1252	961	900	1255	1116	1192	1278
chr16.1538.4	CCACATGCAGGGGATTTAGA	+	chr16	16625026	16625045	chr16.1538	291.408230388482	0.0375992489239532	0.186847088717332	1.49926675319055	0.133804443739441	0.747654548449652	0.706007597945251	326	205	260	301	401	353	225
chr16.1538.7	TTCTAAATCCCCTGCATGTG	-	chr16	16625027	16625046	chr16.1538	618.100334960439	-0.00470833714325715	0.148698113280515	-0.18825243534153	0.850678769742814	1	0.764382105788523	823	542	623	549	558	708	549
chr16.1538.6	CTTCTAAATCCCCTGCATGT	-	chr16	16625028	16625047	chr16.1538	767.194157823909	0.0516459689404887	0.116492519891297	1.67149595312497	0.0946237573836874	0.615216946570669	1.11462821171356	728	678	721	785	862	856	745
chr16.1538.1	CCTTCTAAATCCCCTGCATG	-	chr16	16625029	16625048	chr16.1538	578.130484457164	-0.0177564286901714	0.146500157270803	-0.692162595517204	0.488835225591721	0.91943161005934	0.897027188157665	695	556	508	664	578	679	407
chr16.427.8	CGCTCGACCAGTCGCTTCCG	+	chr16	1662503	1662522	chr16.427	317.121695108345	0.0137294993510456	0.174864026706513	0.582399919838846	0.560297335529266	1	0.6717713148625	428	262	252	322	362	371	257
chr16.427.4	TCGTCCGCCTCGGAAGCGAC	-	chr16	1662513	1662532	chr16.427	643.76224868747	-0.0235489301433686	0.119762855473998	-0.846844894733079	0.39708158075522	0.841141032197465	1.19664990144741	833	571	631	668	747	565	541
chr16.427.10	CCGCCCGGCGTTGATGAAAA	+	chr16	1662637	1662656	chr16.427	268.589847931406	0.0180471168036709	0.170858426247901	0.749725674737776	0.453419940959338	0.973467711703364	0.60895284174792	293	250	234	269	292	285	263
chr16.427.9	GCGAGAACCTCCAACGAGAC	-	chr16	1662876	1662895	chr16.427	95.3344962122313	0.00036813303319151	0.336877374055743	0.023086751281775	0.981581073816439	1	0.602519809955349	125	83	83	98	125	51	109
chr16.427.11	GAGTGAACTCGCCCGCTCGC	-	chr16	1663014	1663033	chr16.427	872.872607958538	0.00286396651485928	0.108055841865474	0.103815310666572	0.917315915969727	0.957025068732142	1.31732616203026	1073	814	777	875	970	953	704
chr16.428.8	CCGGCGGCATTGGGCCACCA	+	chr16	1663954	1663973	chr16.428	1234.42967584253	-0.0145510134785859	0.0994270940686327	-0.513613692141005	0.607522104782099	0.887618259629607	1.37430140652817	1616	1071	1150	1283	1284	1361	975
chr16.428.9	ATGGAGTTCCCCGTGCGGGC	+	chr16	1663973	1663992	chr16.428	348.281905898486	-0.0316170101005366	0.201337960056965	-1.34143163242487	0.179780353071921	0.77225877293022	0.818396262404137	353	402	323	431	248	346	323
chr16.428.7	GTCTATGGGAGCCCCGGCGC	-	chr16	1664292	1664311	chr16.428	845.496178322713	-0.505797400343732	0.120656758008077	-5.02236580655649	5.10388562128539e-07	0.00010266595868303	1.32880162424384	1294	972	769	1012	734	666	550
chr16.428.10	AGGCTCGCGTCCAGACGCCC	-	chr16	1664382	1664401	chr16.428	464.784272969118	-0.068303241121047	0.132603085370763	-2.10097739439193	0.0356429506756591	0.479031550806702	0.975452809867646	627	418	446	565	430	426	379
chr16.428.3	GAGGCTCGCGTCCAGACGCC	-	chr16	1664383	1664402	chr16.428	438.566892943927	0.0174909392946959	0.139978490080632	0.670677657157376	0.502425899270461	0.935070354744838	0.833426578435963	473	374	398	487	535	403	422
chr16.428.4	TCTGGACGCGAGCCTCGGCC	+	chr16	1664387	1664406	chr16.428	474.361842775817	-0.0465471442078026	0.186526787791616	-1.76262292872796	0.0779641073017994	0.623692886610657	0.873973480188695	707	406	402	631	356	367	492
chr16.428.2	CGGCCATGTTGAGAGCGCGT	+	chr16	1664556	1664575	chr16.428	685.833814721537	0.0059765814753177	0.112951952787693	0.218345082225003	0.827160251173608	1	1.01261526353951	800	641	596	729	741	650	670
chr16.428.5	GGCCATGTTGAGAGCGCGTC	+	chr16	1664557	1664576	chr16.428	285.586886216526	0.00459463654754874	0.189878455546423	0.205652526259796	0.837062344354039	1	0.602519809955349	334	214	292	312	386	278	213
chr16.428.1	GCCCCGACGCGCTCTCAACA	-	chr16	1664562	1664581	chr16.428	830.619618830998	-0.0266793951193119	0.114384038545576	-0.940171291674572	0.347129704955873	0.815959467322723	1.22086301905874	1145	759	761	837	790	828	747
chr16.428.6	GTCGGGGCCGCTAAACTTCC	+	chr16	1664574	1664593	chr16.428	377.479074695783	-0.00257767090738549	0.18166593889853	-0.112975608208835	0.910049893216415	1	0.733644397031532	497	371	324	353	332	349	421
chr16.1539.6	TTGAGTTTCAGGGCTTGGTT	-	chr16	16653090	16653109	chr16.1539	598.077055122579	0.0134572681637337	0.138497078993244	0.518094933927017	0.604392034716297	0.938092056747362	0.981769745189811	717	546	509	610	698	496	636
chr16.1539.7	CCAAACAGAACTTGAGTTTC	-	chr16	16653101	16653120	chr16.1539	384.61018542572	-0.00549141418357727	0.189810427682681	-0.245558498599687	0.806024018946498	1	0.818396262404137	436	402	304	440	465	437	240
chr16.1539.4	AATCACCTGTAAATCTTTAG	+	chr16	16653187	16653206	chr16.1539	576.021474045486	-0.00705908484160608	0.123882139834994	-0.264078154099532	0.79171969704574	0.999256436508926	0.981769745189811	680	493	510	692	666	527	509
chr16.1539.10	GTAAATCTTTAGTGGCCACC	+	chr16	16653195	16653214	chr16.1539	503.412319622865	-0.00153473899362667	0.153511714359475	-0.0622645775009121	0.950352136779389	1	0.975452809867646	557	519	445	518	640	407	457
chr16.1539.8	TCAGCAAAGGCTCTTCAGGA	+	chr16	16653244	16653263	chr16.1539	266.401116681907	-0.0750810046214206	0.218114640658784	-2.43073298595271	0.0150683146585575	0.422764427618259	0.602519809955349	374	227	272	387	188	178	258
chr16.1539.5	GTTGCTGGGAGTTAAAAACT	-	chr16	16653276	16653295	chr16.1539	334.082168389966	0.0148539556046864	0.161687655555874	0.606801139110631	0.543982892091818	0.949715290948593	0.815005937114997	377	298	262	386	413	342	287
chr16.1539.3	TTTAACTCCCAGCAACAGTT	+	chr16	16653280	16653299	chr16.1539	101.088260554188	0.00151409433876836	0.338475364406116	0.0952021609083963	0.924154253628363	1	0.603591931239256	97	98	112	93	62	127	110
chr16.1539.2	CTGTGAGCCGAACTGTTGCT	-	chr16	16653290	16653309	chr16.1539	630.998760456511	-0.0191341479449043	0.164308891594442	-0.779065545244941	0.435941105060416	0.883255693022015	1.01473786584663	735	602	628	687	505	804	473
chr16.1539.1	AGTTCGGCTCACAGCGAGAC	+	chr16	16653296	16653315	chr16.1539	442.45349893662	0.0114353594537737	0.184053785875019	0.499373689971385	0.617516150571425	1	0.66300521798674	504	410	437	387	610	320	445
chr16.1539.9	GTTCGGCTCACAGCGAGACC	+	chr16	16653297	16653316	chr16.1539	856.725454564861	0.0512747629482833	0.114043473610256	1.65491350404078	0.0979420445993778	0.594089685004258	1.31732616203026	987	793	652	857	947	886	904
chr16.1540.3	CTCAAAATCTTGGTCCTACT	+	chr16	16684314	16684333	chr16.1540	739.125461372172	0.0570207713555159	0.104795278124204	1.77249958580783	0.0763116639950433	0.601385927672316	0.981769745189811	840	631	634	735	832	832	704
chr16.1540.4	CTTGGTCCTACTTGGTTTGA	+	chr16	16684322	16684341	chr16.1540	1825.25268882501	0.0106703826498661	0.070007896737915	0.38257919900808	0.702031795757047	0.909978700414715	1.37430140652817	2081	1574	1676	2036	1962	1847	1690
chr16.1540.1	TGGGATCCTTCAAACCAAGT	-	chr16	16684331	16684350	chr16.1540	388.723382637097	0.0276858683135291	0.159585729013802	1.08393289903686	0.278394551407175	0.845331265393987	0.818396262404137	444	333	365	353	401	487	350
chr16.1540.12	ACCATCTTGGTGGAGCCTAG	+	chr16	16684778	16684797	chr16.1540	768.654689163987	-0.0111532192202367	0.113404393347221	-0.405610601449399	0.685028738078619	0.926555371978967	1.20052536073229	989	688	663	846	921	693	651
chr16.1540.2	TTTACTTTATGAAAGCTGGA	-	chr16	16684909	16684928	chr16.1540	1124.12485191935	-0.00595274500709312	0.106110441687116	-0.214658904008122	0.830033265478223	0.947658374421035	1.26053323552725	1357	907	1047	1314	1044	1191	1069
chr16.1540.6	TCAGTTTACTTTATGAAAGC	-	chr16	16684913	16684932	chr16.1540	847.925827075164	-0.0100053198823054	0.117512756027958	-0.367651287095123	0.713133267503544	0.929454134085994	1.22728161171211	971	737	784	1004	918	706	854
chr16.1540.7	ACTGAGAATATTTCTGTTTC	+	chr16	16684928	16684947	chr16.1540	321.738036205093	0.053210011860905	0.225298700029434	2.044457689047	0.0409083532132516	0.553178296861462	0.706007597945251	354	216	260	306	481	480	199
chr16.1541.8	TGCCCTGAATCGAAGTCAAA	+	chr16	16687418	16687437	chr16.1541	348.114035169282	0.0334272960529313	0.174883692419253	1.32579823127799	0.18490653903973	0.777919010970769	0.815005937114997	340	308	311	348	347	357	417
chr16.1541.7	GCCCTGAATCGAAGTCAAAC	+	chr16	16687419	16687438	chr16.1541	1400.32157585093	-0.00495622716212112	0.0837531765240382	-0.175426302437228	0.86074467467828	0.940659857679347	1.37430140652817	1764	1151	1311	1524	1619	1348	1204
chr16.1541.3	CCCTGAATCGAAGTCAAACG	+	chr16	16687420	16687439	chr16.1541	319.43889352015	-0.0201316444358886	0.165283229847617	-0.819505656349312	0.412497976113806	0.938405206111909	0.668558914970216	440	306	302	306	343	300	262
chr16.1541.1	CCTGAATCGAAGTCAAACGG	+	chr16	16687421	16687440	chr16.1541	735.92313020967	0.0427411055486306	0.128135457538069	1.46730859928143	0.142292125492213	0.696580615300192	1.01473786584663	891	642	671	618	950	800	628
chr16.1541.4	CCCCGTTTGACTTCGATTCA	-	chr16	16687423	16687442	chr16.1541	731.928562065436	-0.00800494730150776	0.110367747375504	-0.29041861756443	0.771496002414263	0.97962016487374	1.01473786584663	845	667	667	825	774	788	599
chr16.1541.2	CCCCCGTTTGACTTCGATTC	-	chr16	16687424	16687443	chr16.1541	759.406543922792	0.0102793569921633	0.157123126979239	0.41814268791599	0.675842795810498	0.935961984226712	1.11462821171356	1048	607	632	777	965	553	808
chr16.1541.5	GGGGAAGAGGAGGACGCCGG	+	chr16	16687565	16687584	chr16.1541	386.054852788138	-0.0334865485349471	0.150022397462861	-1.25315600807312	0.210148936347841	0.812616962174617	0.754226630160853	535	378	339	412	374	366	326
chr16.1541.9	AAGAGGAGGACGCCGGAGGG	+	chr16	16687569	16687588	chr16.1541	396.119893840937	-0.0165666012540132	0.151056009844497	-0.655365428675713	0.512232504343973	0.957551569027942	0.733644397031532	569	334	357	415	423	374	341
chr16.1541.10	ACTTTCCTTCCTCCTCCCTC	-	chr16	16687584	16687603	chr16.1541	914.642822517002	0.0696108052723132	0.116004450032209	2.08330719855575	0.0372232310067389	0.451904399825191	1.22783675295736	1113	759	690	912	1173	861	962
chr16.1541.6	TAGAAGTGTTGCCAGTCTTG	+	chr16	16687603	16687622	chr16.1541	454.380941285737	0.0180578048644299	0.160334933392915	0.729617692683666	0.465623904398206	0.953744369291253	0.680203041762671	513	386	436	444	431	590	394
chr16.1542.3	CATGTGGATAGGCCCTCCTG	+	chr16	16693325	16693344	chr16.1542	991.09741293483	-0.00105451267374869	0.103541403196412	-0.0379478017545552	0.969729300185789	0.95257496498962	1.42651001742541	1276	797	882	1113	991	1049	906
chr16.1542.2	CGCAGGAGGGCCTATCCACA	-	chr16	16693327	16693346	chr16.1542	1859.94243391271	0.0328351401340901	0.0802370515483857	1.09014294754408	0.275650180357329	0.750895204258637	1.42651001742541	2171	1594	1663	1946	1872	1973	1866
chr16.1542.4	GCCCTCCTGCGGCCCCTTGC	+	chr16	16693336	16693355	chr16.1542	2161.05490985655	0.0278105729814162	0.0769845638322919	0.940525268950236	0.346948194380116	0.789060722372761	1.42651001742541	2489	2022	1804	2279	2583	2044	2021
chr16.1542.5	CCCTCCTGCGGCCCCTTGCT	+	chr16	16693337	16693356	chr16.1542	2405.91870515835	0.0533474366441178	0.0746258532611221	1.64801885219352	0.0993488026699852	0.58349014729828	1.42651001742541	2803	2127	2044	2460	2934	2241	2365
chr16.1542.1	CCCAGCAAGGGGCCGCAGGA	-	chr16	16693340	16693359	chr16.1542	586.489028425174	0.00650129118699829	0.151407834567539	0.261511445512682	0.793698124295978	1	0.981769745189811	648	568	551	575	807	568	428
chr16.1542.8	TGAGCGGTGATCCCAGCAAG	-	chr16	16693351	16693370	chr16.1542	778.939824149778	-0.0207243846157166	0.12798992302814	-0.765244492515054	0.444125970221808	0.86084563768148	1.18566922174653	1020	768	653	829	955	725	578
chr16.1542.7	ATGAGCGGTGATCCCAGCAA	-	chr16	16693352	16693371	chr16.1542	524.028194296444	-0.0218552782771578	0.146250182942383	-0.842619952093855	0.399441028735326	0.870244163021138	1.00618909619994	632	422	613	537	595	463	436
chr16.1542.6	CGCTCATGATGCAGAGTCTG	+	chr16	16693365	16693384	chr16.1542	484.333890582796	0.0355848556939443	0.178293150433313	1.40769467726107	0.159221498626866	0.730376030426536	0.932255558545027	522	398	502	384	468	498	601
chr16.1542.10	CTCAGACTCTGCATCATGAG	-	chr16	16693367	16693386	chr16.1542	342.582537473648	-0.0359410499772472	0.171685283272667	-1.39880700463542	0.1618708652307	0.772915650144325	0.733644397031532	408	329	297	462	393	274	266
chr16.1542.9	AACCAAGCCACATGACCTTC	+	chr16	16693406	16693425	chr16.1542	946.48840905992	-0.0629158398478937	0.101961151786338	-1.90363151915395	0.0569581908628704	0.516754314534162	1.22783675295736	1106	883	915	1161	917	826	857
chr16.1543.8	TAGTAGCATTGTTCAGTTGG	-	chr16	16719098	16719117	chr16.1543	685.138330546083	0.0487381871831715	0.146102676931476	1.68990821424558	0.0910455158674729	0.629915017962205	0.981769745189811	685	586	617	677	663	942	632
chr16.1543.5	GCTCTTCCCAGTGCTCAGAT	+	chr16	16719129	16719148	chr16.1543	796.142140241686	-0.0521758300071757	0.123484770988385	-1.70607770899491	0.0879936122277471	0.593755371970563	1.18566922174653	1081	736	825	801	820	815	558
chr16.1543.4	GACTTTCCTATCTGAGCACT	-	chr16	16719138	16719157	chr16.1543	740.964521678948	0.0359969712858977	0.127702911597111	1.26715014190862	0.205101609384432	0.76382470843762	0.981769745189811	959	601	591	742	821	704	816
chr16.1543.1	AGACTTTCCTATCTGAGCAC	-	chr16	16719139	16719158	chr16.1543	968.672786467102	0.0608556925883613	0.09895380547405	1.84970264674657	0.0643564188304584	0.536561646371598	1.22783675295736	1159	761	843	980	1223	956	933
chr16.1543.6	ACATCCCCAACCACAGGGAC	-	chr16	16719211	16719230	chr16.1543	1728.15111710156	-0.00560657500589207	0.0769356142549785	-0.199497135686704	0.841873883714222	0.941543140293139	1.33556585296483	1999	1661	1609	1763	1939	1675	1520
chr16.1543.3	GTGGTACATCCCCAACCACA	-	chr16	16719216	16719235	chr16.1543	1330.95841493589	-0.0385798640509956	0.0825764683937776	-1.25550006210144	0.209297285560437	0.695595411769244	1.50217807866452	1514	1211	1306	1535	1370	1256	1179
chr16.1543.2	GGTGGTACATCCCCAACCAC	-	chr16	16719217	16719236	chr16.1543	1525.60315688903	0.00108176265159502	0.103693239343601	0.0389376411457991	0.968940106018012	0.952469437012487	1.42651001742541	1698	1199	1468	1850	1713	1696	1178
chr16.26.5	GGAAGCATTCCAAGGGGCAC	+	chr16	167877	167896	chr16.26	623.034940596623	0.0399275462742317	0.118533848689012	1.35843216126997	0.174326594927463	0.731453812536289	1.01473786584663	643	545	588	622	745	680	559
chr16.26.4	GAAGCATTCCAAGGGGCACG	+	chr16	167878	167897	chr16.26	637.406554981492	0.000177724390053508	0.133680717702984	0.00683589717804594	0.99454578566121	1	0.963459854567594	736	672	525	646	759	636	519
chr16.26.3	AAGCATTCCAAGGGGCACGG	+	chr16	167879	167898	chr16.26	763.457230566503	-0.0173745521087904	0.151431181661317	-0.68676114063557	0.492233261244959	0.902341796577226	1.01261526353951	902	616	788	902	814	910	482
chr16.26.8	CTACAAGTTCTGCCACCAGG	+	chr16	167918	167937	chr16.26	887.228223685896	0.0804674087838615	0.103962502499646	2.27201939873213	0.0230853386932353	0.381452126602844	1.22728161171211	1054	768	734	801	1046	994	859
chr16.26.9	GTTCTGCCACCAGGGGGAGT	+	chr16	167924	167943	chr16.26	649.721014998611	-0.00875390522693592	0.133108182422701	-0.334552210778566	0.737962899645058	0.938343742516872	1.19664990144741	773	648	551	702	728	713	477
chr16.26.10	GGGGCCCCAACTCCCCCTGG	-	chr16	167933	167952	chr16.26	519.742624048525	-0.0283121416147658	0.170405393908488	-1.135601662827	0.256123312637862	0.795645470681461	1.01261526351379	722	485	502	532	370	542	501
chr16.26.7	TGACTGCCACTCCTGTCTAC	+	chr16	167982	168001	chr16.26	1078.85397153711	0.06062353244338	0.0965208150375675	1.8393669308542	0.0658612346417132	0.535955081909107	1.26053323552725	1207	932	917	1097	1138	1158	1132
chr16.26.6	GACTGCCACTCCTGTCTACA	+	chr16	167983	168002	chr16.26	910.420147440716	0.00290932207574906	0.106358370719119	0.10513746502323	0.916266731242757	0.974146777356194	1.22728161171211	1026	897	794	957	924	919	874
chr16.26.1	CTGTCTACAGGGTGTGACCG	+	chr16	167994	168013	chr16.26	950.857116072846	-0.0659763128281995	0.0956104116702625	-1.95958643238611	0.0500441484555986	0.496447388260385	1.22783675295736	1241	889	923	1033	942	844	838
chr16.26.2	CGCGGTCACACCCTGTAGAC	-	chr16	167996	168015	chr16.26	877.772173023848	-0.0474696795467636	0.0960139819047478	-1.51214520403671	0.130496927276274	0.652142304953211	1.22728161171211	1065	813	830	1016	872	828	766
chr16.1544.10	TCCACATGGCCAGGATATTG	-	chr16	16827781	16827800	chr16.1544	1142.85750449937	0.0290412194732711	0.103482461697345	0.995644000129146	0.319423148068239	0.79603631208149	1.26053323552725	1260	985	958	1308	1133	1282	1117
chr16.429.10	TAGAGGTTTCCCCCTCTAGA	-	chr16	1689391	1689410	chr16.429	183.49506830943	-0.00507139149368499	0.230608622060507	-0.251970636194517	0.801063760583454	1	0.602519809955349	233	128	208	194	196	206	136
chr16.429.2	CTAGAGGTTTCCCCCTCTAG	-	chr16	1689392	1689411	chr16.429	286.881724890334	-0.0125094874738059	0.196517304553496	-0.563218961610192	0.573285792632843	1	0.706007597945251	335	269	329	261	283	329	209
chr16.429.1	CTAGAGGGGGAAACCTCTAG	+	chr16	1689392	1689411	chr16.429	268.830632913466	-0.000500659850867066	0.206896682148876	-0.023485053621464	0.98126336068016	1	0.539701841035962	339	214	228	324	211	319	262
chr16.429.7	CAACCAATCAGAAGCTAAAC	+	chr16	1689533	1689552	chr16.429	515.482433446984	0.00926693983293426	0.145144687918398	0.365388297042547	0.714821575859149	1	0.873973480188695	508	486	461	594	533	488	539
chr16.429.9	TAACCAGTTTAGCTTCTGAT	-	chr16	1689539	1689558	chr16.429	554.539608288521	-0.0215286312753481	0.143168495989852	-0.824193305071639	0.409829730497394	0.909548760972754	0.804286460637112	727	487	580	542	569	610	406
chr16.429.4	GGAAGACTTGGCCCCAGTCT	+	chr16	1689581	1689600	chr16.429	639.366440786739	-0.00313589876330896	0.15146111249569	-0.126442033082573	0.899382031540442	1	0.963459854567594	624	621	609	738	769	705	440
chr16.429.3	GAAGACTTGGCCCCAGTCTT	+	chr16	1689582	1689601	chr16.429	372.889446731736	0.0276151348998766	0.152589532065201	1.06279298436638	0.287875841769356	0.850855764799369	0.818396262404137	475	275	330	376	423	415	348
chr16.429.5	AAGACTTGGCCCCAGTCTTG	+	chr16	1689583	1689602	chr16.429	245.422963616499	0.00765044991747434	0.218329028004714	0.367460256305397	0.713275732259314	1	0.60895284174792	194	222	249	296	311	257	194
chr16.429.6	AAAAGTCTTCCCCAAGACTG	-	chr16	1689595	1689614	chr16.429	374.800554330643	0.116766119574952	0.177933045810156	2.84027817127212	0.00450742098016875	0.227126053503043	0.818396262404137	429	203	303	377	524	397	427
chr16.429.8	TAAAAAGTCTTCCCCAAGAC	-	chr16	1689597	1689616	chr16.429	283.30078834231	-0.0162039418959788	0.198331492847883	-0.726232761801946	0.467696090922768	0.957928271642143	0.668558914970216	371	254	288	289	215	324	251
chr16.1546.10	AGCTCCTACTCTCTCAGGAA	-	chr16	16922896	16922915	chr16.1546	154.308773868064	0.00152006154043605	0.321272162138088	0.0924791163857548	0.926317382818606	1	0.602519809955349	150	139	156	172	190	224	62
chr16.1546.6	CGTGGGGCAGTATCAGGAAG	-	chr16	16922993	16923012	chr16.1546	941.278690212697	-0.00147990850189068	0.112973383241034	-0.0541830151519883	0.956789352749651	0.966760174542737	1.31732616203026	1127	769	991	947	1149	916	758
chr16.1546.2	CTTCCTGATACTGCCCCACG	+	chr16	16922993	16923012	chr16.1546	1072.35074111772	0.0212873087085979	0.109722529382788	0.753739215912106	0.451005829102609	0.829401004290133	1.46314577087856	1199	779	1125	1155	1182	1082	1036
chr16.1546.4	TTCCTGATACTGCCCCACGG	+	chr16	16922994	16923013	chr16.1546	1040.09623970031	-0.00305643928265051	0.0948599867980247	-0.108720342678183	0.913424306373379	0.940180413730275	1.46314577087856	1271	821	987	1187	1134	1031	929
chr16.1546.9	AAGAAACTACCTTCCCTTTA	-	chr16	16923088	16923107	chr16.1546	635.332643407633	-0.0224386555863113	0.126174540985981	-0.821392742003056	0.411422596410612	0.882184318836046	0.963459854567594	705	565	694	684	728	592	508
chr16.1546.11	GTAGGAGAGAGGTTAAGGCT	-	chr16	16923122	16923141	chr16.1546	749.068965267944	0.0910031932524357	0.119407807619635	2.47544574798278	0.0133069977253398	0.336036671125109	0.981769745189811	766	638	583	787	849	947	704
chr16.1546.8	ACACATTCTCCAAGGAGGAG	-	chr16	16923161	16923180	chr16.1546	401.081710850452	0.0294282805487019	0.175360848589325	1.18912162664085	0.234391809237947	0.830696189978275	0.754226630160853	517	276	412	333	514	386	400
chr16.1546.3	AGCCGAGCTGAAAAACAGCC	+	chr16	16923188	16923207	chr16.1546	416.455020114632	0.000903161489507341	0.167570295123315	0.0380980285172948	0.969609523185918	1	0.531781056892398	492	320	439	442	530	326	395
chr16.1546.1	TCATCTGCGTTCGCCTCCGT	+	chr16	16923215	16923234	chr16.1546	690.481736546369	0.00433794414656882	0.137612675516977	0.168376175248615	0.866287349905393	1	1.01473786584663	935	523	582	788	835	739	525
chr16.1546.7	AGATAAACGCACTCTAGGCT	-	chr16	16923260	16923279	chr16.1546	592.12200258167	-0.0114570345334364	0.166849827873754	-0.477675600537067	0.632881113146288	0.911460208337675	1.225807713382	809	540	490	644	519	482	684
chr16.1547.6	GGCTCTGGGAAAATTTCGTC	+	chr16	16955453	16955472	chr16.1547	110.860300018282	-0.0365669308080648	0.309622604643781	-1.79131513768629	0.0732427382955152	0.674292174688227	0.599756822150986	129	116	142	129	62	118	78
chr16.1547.11	GCTCTGGGAAAATTTCGTCT	+	chr16	16955454	16955473	chr16.1547	242.920406037782	0.127408177219223	0.205556232212181	2.93903996860825	0.00329230614440819	0.225110504424862	0.60895284174792	259	192	144	218	298	362	242
chr16.1547.7	CTCTGGGAAAATTTCGTCTG	+	chr16	16955455	16955474	chr16.1547	304.935411680424	0.00516790475568019	0.177424558231927	0.223536797248583	0.823117747505038	1	0.750195299180246	345	249	290	343	298	375	251
chr16.1547.3	TGGGAAAATTTCGTCTGGGG	+	chr16	16955458	16955477	chr16.1547	368.221771835862	-0.021076753984587	0.163872714927864	-0.852507829314736	0.393932295415211	0.901728027942593	0.813196327180835	467	304	325	478	430	345	273
chr16.1547.4	AGGCGCGCTTGCTCTCCCAC	+	chr16	16955478	16955497	chr16.1547	1132.471174587	-0.037796062653211	0.106628363456626	-1.26648051163413	0.205341102304121	0.707000597332013	1.37430140652817	1416	1047	1052	1281	1078	959	1138
chr16.1547.2	CCTGGTTCGTACCATCCCTC	+	chr16	16955592	16955611	chr16.1547	647.959486251429	-0.000672921978034205	0.126788145564686	-0.0254326273413071	0.979709886664186	1	1.19664990144741	722	525	672	716	797	618	530
chr16.1547.9	CAGAGGGATGGTACGAACCA	-	chr16	16955594	16955613	chr16.1547	960.770663755033	-0.0536049881337866	0.106528684290162	-1.69321709456156	0.0904141518868517	0.592595784997569	1.22783675295736	1105	875	883	1258	973	853	836
chr16.1547.1	CCAGAGGGATGGTACGAACC	-	chr16	16955595	16955614	chr16.1547	768.424090241489	0.0233887338790986	0.139856628438875	0.883346152923832	0.377049274626746	0.844438954025644	1.11462821171356	933	660	686	735	929	609	859
chr16.1547.10	TCGTACCATCCCTCTGGCCT	+	chr16	16955598	16955617	chr16.1547	691.353192393874	0.0630373345828903	0.124090122675808	1.965201828645	0.0493908824095059	0.524965210351417	1.01261526353951	862	564	560	635	822	684	752
chr16.1547.5	CGTACCATCCCTCTGGCCTA	+	chr16	16955599	16955618	chr16.1547	1396.87346481396	0.00184523808178076	0.0978973517449828	0.0658743919006728	0.947477828590289	0.941641980332684	1.50217807866452	1730	1403	1206	1317	1549	1346	1284
chr16.430.9	CACCCTTCTGGCATCACACG	+	chr16	1695621	1695640	chr16.430	565.437318303826	-0.0168076577857472	0.145578942754103	-0.654976239018196	0.512483052466821	0.908509621634546	1.01261526351379	752	438	531	668	587	635	411
chr16.430.11	CCCGTGTGATGCCAGAAGGG	-	chr16	1695623	1695642	chr16.430	1240.37325226591	0.0899304568501788	0.115079685007747	2.4530919434368	0.0141634131745024	0.293027923614765	1.46314577087856	1464	1107	910	1150	1743	1354	1065
chr16.430.10	GCCCCCGTGTGATGCCAGAA	-	chr16	1695626	1695645	chr16.430	846.360665186995	0.0106448614787005	0.105211246487535	0.381395951062173	0.702909464974017	0.926981403365544	1.22783675295736	1034	776	728	867	866	905	788
chr16.430.6	TGACGACGACACTCCGGGAA	-	chr16	1695771	1695790	chr16.430	381.285810486151	0.00687465557126094	0.168182584874966	0.289470659944672	0.772221229235387	1	0.733644397031532	428	287	323	503	395	432	333
chr16.430.1	CCGGAGTGTCGTCGTCACAT	+	chr16	1695774	1695793	chr16.430	758.882336992786	-0.0662927707189688	0.115942374118859	-2.01330211417233	0.0440828560937596	0.481901274796717	1.18566922174653	892	653	786	971	815	668	585
chr16.430.2	CAATGTGACGACGACACTCC	-	chr16	1695776	1695795	chr16.430	565.492852437333	-0.0401840108351822	0.127894290134235	-1.39290772872321	0.163647694995183	0.7206472112523	1.01261526351379	621	550	576	659	622	516	439
chr16.430.3	CCAATGTGACGACGACACTC	-	chr16	1695777	1695796	chr16.430	542.627582306078	0.0190706531654229	0.137262750959746	0.723548479373701	0.469342981051733	0.895166118629454	1.01261526351379	698	483	435	538	659	594	442
chr16.430.8	GAGTGGCGCAAAGGGTGCTT	-	chr16	1695955	1695974	chr16.430	751.895837019331	-0.0290408129020094	0.129682956998455	-1.05173937632196	0.292919139872356	0.802437796144991	1.11462821171356	999	582	646	998	796	707	626
chr16.430.4	ACACCACGATTCCCTTTAGA	-	chr16	1696011	1696030	chr16.430	614.535558532462	-0.0435899006486755	0.114884114335328	-1.45226903788549	0.146426813046121	0.701051260339334	1.01473786584663	778	534	599	721	633	594	491
chr16.430.7	ACCCCGAACACGCTGAGTGC	-	chr16	1696363	1696382	chr16.430	949.399738454508	-0.00823756408594114	0.130772264766473	-0.313116931300248	0.754191826109241	0.937881235875291	1.22728161171211	1115	835	967	982	949	1164	685
chr16.1548.9	GTTATTTCAGAGTGAGGATG	-	chr16	16984929	16984948	chr16.1548	389.739887176299	0.00690399918910633	0.190395628605405	0.308749823617099	0.757511840373896	1	0.733644397031532	445	283	338	507	557	379	275
chr16.1548.2	CTCACTCTGAAATAACAACA	+	chr16	16984933	16984952	chr16.1548	491.890260715555	0.0226818972814406	0.143988098799914	0.867427160312752	0.385708005666561	0.876984447875017	0.932255558545027	544	439	466	468	642	433	472
chr16.1548.10	GATGGCTCATGACCAATCAG	-	chr16	16985009	16985028	chr16.1548	458.145787196657	-0.00590838735929419	0.162204747394602	-0.244949965833419	0.80649517274284	1	0.76768933611677	633	425	382	458	488	535	331
chr16.1548.7	TTAGCCTCTGATTGGTTCTT	+	chr16	16985035	16985054	chr16.1548	278.079907653313	0.0147476616040522	0.194793358808221	0.657586377079906	0.510803950637167	1	0.539701841035962	375	227	230	266	294	359	222
chr16.1548.5	TTGGCCCAAGAACCAATCAG	-	chr16	16985042	16985061	chr16.1548	524.371329824905	0.00149474783836504	0.142505356475289	0.0588465662081237	0.953074318228762	1	0.963459854567595	552	557	452	546	552	505	507
chr16.1548.4	GCCTCTAAAGGGCGCCAAGT	+	chr16	16985089	16985108	chr16.1548	711.447251014553	0.0601424567554282	0.151812607146739	1.98539968614925	0.0471000208711597	0.495401181635181	1.16431155760186	822	463	556	827	794	970	621
chr16.1548.1	ACCCACTTGGCGCCCTTTAG	-	chr16	16985093	16985112	chr16.1548	752.399444711639	-0.0315640558773239	0.122737370722158	-1.11585348962668	0.264484853242433	0.801426543622917	1.01261526353951	863	723	740	843	721	635	752
chr16.1548.6	AACCCTAAACAACATTATAA	+	chr16	16985140	16985159	chr16.1548	339.366233562732	-0.0160456114997474	0.176803382671134	-0.680552867281282	0.496154459000342	0.935944042016964	0.818396262404137	393	305	344	383	288	303	361
chr16.1548.8	TCCCATTATAATGTTGTTTA	-	chr16	16985145	16985164	chr16.1548	570.217859140133	-0.00631828968970346	0.133638528473789	-0.242370329708928	0.808493222542573	1	0.897027188157665	701	584	492	558	671	530	486
chr16.1548.3	CTCCCATTATAATGTTGTTT	-	chr16	16985146	16985165	chr16.1548	413.690624536762	0.00260739595708201	0.172046227431851	0.111303860858054	0.91137539390945	1	0.680203041762671	477	308	416	477	375	388	465
chr16.27.9	ATACCAGGTTGCACACAACT	+	chr16	169896	169915	chr16.27	726.963858191554	-0.0101072260707208	0.130095908338298	-0.382695272816664	0.701945719872179	0.936872743964561	1.14990355349946	800	627	711	857	637	787	686
chr16.1549.4	TCACCACACTTAAAACGTCC	-	chr16	16999762	16999781	chr16.1549	523.747302050204	0.0202219933867938	0.172820043568653	0.839222717091994	0.401344341687992	0.870894026429417	1.00618909619994	657	414	332	668	549	530	564
chr16.1549.7	TGATCAGATTATGCTCTTTC	+	chr16	16999779	16999798	chr16.1549	423.667573426844	0.00751576092669276	0.181091500678457	0.327569831859088	0.743236935133231	1	0.815005937114997	534	396	370	392	377	385	511
chr16.1549.10	GATTATGCTCTTTCTGGCTA	+	chr16	16999785	16999804	chr16.1549	431.427625397076	0.033987297802737	0.194201569845421	1.40284254161166	0.160663797989015	0.750517441558503	0.833426578435963	567	338	368	350	491	630	317
chr16.1549.11	TCTGGCTAAGGACTAGGACA	+	chr16	16999797	16999816	chr16.1549	620.844566409116	0.00241006886284002	0.327481032165273	0.148317433833424	0.882092257315694	1	1.01473786584663	771	586	571	555	991	357	569
chr16.1549.6	TCGTGGAGTTGACCTGACAG	-	chr16	16999875	16999894	chr16.1549	572.79367729301	-0.046543458969901	0.129466678717125	-1.57708705397641	0.114775495623625	0.667172067338019	0.981769745189811	637	543	553	731	625	497	457
chr16.1549.1	CTCGTGGAGTTGACCTGACA	-	chr16	16999876	16999895	chr16.1549	700.247077186182	-0.0155025333747283	0.126788895347576	-0.577226143296361	0.563786698624929	0.927547580162663	0.981769745189811	813	636	685	768	654	630	726
chr16.1549.2	CCTCGTGGAGTTGACCTGAC	-	chr16	16999877	16999896	chr16.1549	691.823968687423	-0.0142518217973423	0.118659821108371	-0.52175436116812	0.601841369831513	0.913430825600811	1.14990355349946	821	594	680	772	787	580	648
chr16.1549.9	CACGAGGACAAGGATGATAA	+	chr16	16999890	16999909	chr16.1549	677.798934475442	-0.0250600619791322	0.152659635646314	-0.972865369196049	0.330620218619917	0.817789928207102	1.14990355349946	817	567	679	823	631	824	457
chr16.1549.3	CATTATCATCCTTGTCCTCG	-	chr16	16999892	16999911	chr16.1549	597.695506063627	0.06847875514504	0.166975587455706	2.20006530638554	0.0278022619249621	0.437078950915027	1.01261526351379	493	372	622	665	794	671	589
chr16.1549.8	TAACGTATCTTTCATGTCCC	-	chr16	16999953	16999972	chr16.1549	535.366678394923	0.00940585681050669	0.149573511465876	0.37527006641705	0.707459625681515	0.964725376106063	0.981769745189811	550	447	553	580	720	472	456
chr16.27.8	GATAAGGGAGTGTCACCTGC	+	chr16	170045	170064	chr16.27	1096.93686482487	-0.0217664261806602	0.103093804265669	-0.760731351292564	0.446817544944158	0.827863465962545	1.46314577087856	1248	1082	1001	1214	1033	1065	1053
chr16.27.4	TAAGGGAGTGTCACCTGCAG	+	chr16	170047	170066	chr16.27	1244.86873446604	-0.00218935389564269	0.100618929657464	-0.078426310563505	0.937488945179355	0.953050909956254	1.37430140652817	1411	1030	1253	1377	1228	1401	1069
chr16.27.5	CAAATGTACTACCTCTGATC	+	chr16	170135	170154	chr16.27	756.065326794453	0.0768506380488337	0.129779830803822	2.25722525480104	0.0239940031177302	0.390014408884381	1.20052536073229	884	521	615	815	1077	792	677
chr16.431.1	TAACCTAGAGGTGGACTGAG	+	chr16	1701662	1701681	chr16.431	971.455068848317	0.012325284859201	0.0924970364772082	0.433436436262037	0.664697734890537	0.915995611454092	1.24824758161565	1201	820	878	1020	1110	987	856
chr16.431.9	GATGGATTGAGGTCACATGG	+	chr16	1701884	1701903	chr16.431	819.37044869219	-0.00716443893594677	0.125846003232315	-0.269275877515547	0.787717393781504	0.947479823214576	1.19809406691574	824	816	753	946	952	852	625
chr16.431.11	GGTCACGTAGAAGTGGATTG	+	chr16	1701937	1701956	chr16.431	446.226883540402	0.0124090849075305	0.181248565559304	0.536865267258481	0.591360684197572	1	0.497439697403432	615	465	317	370	459	478	440
chr16.431.5	GGTCACAGGTCATGTAGAGC	+	chr16	1701990	1702009	chr16.431	380.379881188962	0.0349974261841367	0.163944896547235	1.34433033974467	0.178841588785038	0.789406942890808	0.733644397031532	432	331	287	399	464	339	428
chr16.431.10	GGTCATGTAGAGCTGGATTT	+	chr16	1701997	1702016	chr16.431	279.832600453675	-0.00432369219529782	0.199518410584261	-0.198595413898318	0.842579241335874	1	0.706007597945251	337	228	244	350	273	223	317
chr16.431.12	GAGGTAGACTGAGAGGTCAT	+	chr16	1702061	1702080	chr16.431	686.304446571995	-0.0325795915314005	0.126993870651748	-1.15893218191521	0.24648382980953	0.76796395464713	1.14990355349946	794	603	677	840	819	558	565
chr16.27.2	TATCTAATATCTAGGTCAGG	+	chr16	170208	170227	chr16.27	432.926641338934	0.0392159511234843	0.164638372318297	1.47954121305495	0.138995724990263	0.726310467481164	0.833426578435963	546	413	292	388	515	495	410
chr16.27.6	ATCTAATATCTAGGTCAGGA	+	chr16	170209	170228	chr16.27	377.004116357219	-0.0272597392671073	0.152262329734342	-1.04954063934477	0.293929361307427	0.846123023515591	0.860089344632361	398	360	383	454	383	342	328
chr16.431.7	TGGCCATCTGAGGGGACCCC	+	chr16	1702160	1702179	chr16.431	777.104530461912	-0.0589348696126855	0.12377428309458	-1.87122011524059	0.061314577761542	0.560129864462047	1.01261526353951	1008	653	797	933	672	819	613
chr16.431.3	TATCCTGGGGTCCCCTCAGA	-	chr16	1702166	1702185	chr16.431	505.004279507859	0.0156545062157265	0.196668993659286	0.69971739179863	0.484103812947142	0.900782815660251	1.00618909619994	673	411	443	455	409	473	672
chr16.431.4	CTGGAAAAGCCACTATCCTG	-	chr16	1702179	1702198	chr16.431	207.022668897783	0.015432988642493	0.202461037758789	0.700406195893578	0.483673667982987	1	0.505170027665992	249	173	175	213	283	188	187
chr16.431.2	CCCTGGAAAAGCCACTATCC	-	chr16	1702181	1702200	chr16.431	403.379408064172	0.0131929846602951	0.143235947849231	0.514542667634163	0.60687263728491	0.998390849846471	0.754226630160853	446	328	408	419	438	428	372
chr16.27.3	TCAGGAGGGTGCACTCTCTT	+	chr16	170223	170242	chr16.27	705.786976935259	0.00659921872897302	0.142180402774296	0.258863330479842	0.795740692041303	0.955885595557456	1.14990355349946	939	633	654	619	691	851	593
chr16.432.1	GGTGTGGTCAGGAAAGTAGC	+	chr16	1702289	1702308	chr16.432	703.609032816765	0.0319176323877996	0.111664870550071	1.10096909599881	0.27091010758742	0.81078301430313	0.981769745189811	729	590	651	780	803	762	640
chr16.27.7	TGGTCTCTTCTAGGACCTTA	-	chr16	170297	170316	chr16.27	263.452514346786	-0.0213147149469492	0.214630488198031	-0.976842292277814	0.328647234764499	0.934710014135116	0.546464170203529	397	213	253	289	317	170	238
chr16.27.10	GTGGTCTCTTCTAGGACCTT	-	chr16	170298	170317	chr16.27	215.853437234307	0.00193271894502338	0.233556828290327	0.0969507477409737	0.922765507719483	1	0.602519809955349	262	152	235	226	178	282	186
chr16.27.1	GACATTCTAGGGTGCAAACC	+	chr16	170326	170345	chr16.27	1028.70656754972	0.028564066165823	0.0980149771355602	0.972583111340498	0.330760539732558	0.780988518710813	1.42651001742541	1132	874	936	1122	1296	1031	880
chr16.1550.10	TAGTTTCTGAGTGACTGCTG	+	chr16	17034352	17034371	chr16.1550	468.913384482182	0.0453131291414769	0.182448748630619	1.71561048894948	0.086233357449525	0.639513224156991	0.873973480188695	511	449	327	438	739	511	353
chr16.1550.1	ACTCCCACAGTCCTACAAGA	+	chr16	17034375	17034394	chr16.1550	529.728123559613	0.058467010797052	0.149216828660057	1.93963412907736	0.0524241700806973	0.534401767955215	1.01261526351379	499	432	447	582	588	523	637
chr16.1550.5	CCCACAGTCCTACAAGATGG	+	chr16	17034378	17034397	chr16.1550	1555.2529496372	0.0721404261649605	0.0903259702515862	2.08596148334502	0.0369821121540594	0.428470389902339	1.42651001742541	1689	1351	1299	1624	1720	1537	1704
chr16.1550.2	CCGCCATCTTGTAGGACTGT	-	chr16	17034381	17034400	chr16.1550	396.671444708938	-0.0269013196869625	0.144047159140795	-1.01591467261103	0.309670021131669	0.875778039015326	0.754226630160853	467	357	404	452	379	405	330
chr16.1550.4	GCCGCCATCTTGTAGGACTG	-	chr16	17034382	17034401	chr16.1550	481.975432674837	-0.00406103336004997	0.15090547776209	-0.163419283831752	0.870188320674063	1	0.975452809867646	554	464	493	448	549	401	472
chr16.1550.3	AGTCCTACAAGATGGCGGCC	+	chr16	17034383	17034402	chr16.1550	463.551893615731	-0.025385552172508	0.144031375350032	-0.963230279571745	0.335431972803355	0.84608334962137	0.981769745189811	592	409	438	532	565	387	367
chr16.1550.8	GTCCTACAAGATGGCGGCCA	+	chr16	17034384	17034403	chr16.1550	669.286150678086	0.0193719006616896	0.117449472055118	0.700139357643889	0.483840278746292	0.899784881995339	1.01261526353951	698	625	575	747	769	707	591
chr16.1550.7	CTACAAGATGGCGGCCAGGG	+	chr16	17034387	17034406	chr16.1550	1625.10940709843	-0.0399741275262454	0.0934548400907491	-1.30404524276398	0.192218156997585	0.68985087552337	1.42651001742541	1768	1661	1632	1719	1574	1546	1477
chr16.1550.9	TACAAGATGGCGGCCAGGGA	+	chr16	17034388	17034407	chr16.1550	898.462521844265	0.000262443722093151	0.109580518536575	0.00954541937593673	0.992383972909485	0.992624611787986	1.25399806698176	974	734	924	1014	1064	880	752
chr16.1550.6	TGCCACAGAATCCCCCTCCC	-	chr16	17034404	17034423	chr16.1550	1033.25954918968	0.00558554039689511	0.1112996321456	0.203434580984495	0.838795373162273	0.953418585045967	1.22728161171211	1362	854	939	1045	1043	970	1077
chr16.1551.6	ATTGGTGCAGGTGTCTCCAC	-	chr16	17054786	17054805	chr16.1551	1167.81630830685	0.0470420835659197	0.101598430093395	1.51230444964459	0.130456429607986	0.627636920975756	1.42651001742541	1202	1112	1021	1164	1488	1201	1030
chr16.1551.10	GAGACACCTGCACCAATTCC	+	chr16	17054789	17054808	chr16.1551	533.347976775489	-0.0374984685211686	0.1297509134902	-1.3186448652798	0.187287867113598	0.781699251496347	0.804286460637112	724	452	508	612	573	515	405
chr16.1551.2	GTCTTAGTTGCACCAGGAAT	-	chr16	17054804	17054823	chr16.1551	487.265643906301	-0.00761866841266904	0.160613797642053	-0.313948779629366	0.753559941167668	1	0.873973480188695	546	529	381	546	612	421	403
chr16.1551.9	AACAAAGTCTTAGTTGCACC	-	chr16	17054810	17054829	chr16.1551	629.202516136748	0.0494271870340817	0.164467283864714	1.76835154365003	0.0770021519785804	0.60590738911079	0.963459854567594	640	517	548	624	729	925	458
chr16.1551.4	CAACTAAGACTTTGTTCGGA	+	chr16	17054814	17054833	chr16.1551	293.406929801313	0.0106165216168085	0.184145947205957	0.464409818804304	0.642354156680091	1	0.668558914970216	302	239	284	335	283	364	256
chr16.1551.7	CTAAGACTTTGTTCGGATGG	+	chr16	17054817	17054836	chr16.1551	654.068073807552	0.041197351723791	0.121400359835832	1.40316038928947	0.160569016477614	0.717168683549122	1.01473786584663	715	512	626	670	758	627	693
chr16.1551.3	AGACTTTGTTCGGATGGTGG	+	chr16	17054820	17054839	chr16.1551	453.828862599874	-0.0516228243125414	0.164844488829537	-1.82584421011313	0.0678737317973963	0.64134792015329	0.680203041762671	699	336	444	563	441	357	396
chr16.1551.1	TGGCGGTGTGTGAGGGCTAA	+	chr16	17054837	17054856	chr16.1551	1230.44803808629	-0.0436560652058349	0.0919133746999666	-1.40349784833092	0.160468433152619	0.685544235027899	1.22343066536868	1541	1042	1211	1418	1162	1194	1115
chr16.1551.8	CTAAGGGTGAGGATCTGACC	+	chr16	17054853	17054872	chr16.1551	1204.27838959256	-0.0201181233822312	0.098831408683715	-0.701418243585193	0.483042039972035	0.840481425536511	1.46314577087856	1402	1066	1105	1434	1329	1274	913
chr16.1551.5	GGGTGAGGATCTGACCTGGT	+	chr16	17054857	17054876	chr16.1551	601.992704463363	-0.0545218358211873	0.124087933074994	-1.76651984180783	0.0773086757354027	0.603479667339678	0.981769745189811	800	532	653	623	605	528	509
chr16.1552.7	CCAGGATCCTTCAACATCTC	+	chr16	17064964	17064983	chr16.1552	203.424919194661	0.00447730097711245	0.236962374579064	0.226064022147561	0.82115162642773	1	0.538438478639805	238	209	156	210	257	245	127
chr16.1552.8	AAAGTCATCCCAGCTTTAAT	+	chr16	17064989	17065008	chr16.1552	429.405248363813	0.0152794012230573	0.163727886268575	0.627033539704317	0.530637250088468	0.942991665569541	0.833426578435963	395	386	421	473	416	446	459
chr16.1552.4	TGGTGCTCCCAATTAAAGCT	-	chr16	17065000	17065019	chr16.1552	392.866513442723	0.0402654760435869	0.16047777040821	1.49801412997739	0.134129579345312	0.737306413239462	0.754226630160853	377	287	399	413	438	422	419
chr16.1552.2	ATGGTGCTCCCAATTAAAGC	-	chr16	17065001	17065020	chr16.1552	503.918561253528	-0.0199319274591874	0.133695617900768	-0.747881257147558	0.454531783769628	0.895040904581982	0.981769745189811	631	484	443	554	471	500	466
chr16.1552.6	GACCTCACTCCATGACAACA	+	chr16	17065066	17065085	chr16.1552	699.180193920058	-0.0324810198525702	0.143451671205423	-1.20131583476448	0.229628710315995	0.782368971563579	0.981769745189811	948	592	719	742	557	772	602
chr16.1552.10	GAACCAGTCTCTTGGGGCCA	-	chr16	17065133	17065152	chr16.1552	298.572120558027	-0.00561479699837609	0.179286568303919	-0.244009624320804	0.807223366052494	1	0.750195299180246	418	212	282	335	307	309	260
chr16.1552.9	TGGATCATTGTAGAAATCCC	+	chr16	17065176	17065195	chr16.1552	226.735478809253	-0.0277402348785152	0.18824844397579	-1.16381055665795	0.244500793054589	0.873785810909906	0.602519809955349	277	194	245	266	246	193	182
chr16.1552.5	GGATCATTGTAGAAATCCCT	+	chr16	17065177	17065196	chr16.1552	277.814752712924	0.0173901583615479	0.181050141779402	0.743220499706642	0.457348194166165	0.975952043037815	0.60895284174792	336	190	267	300	333	263	278
chr16.1552.1	ATCACTCCTCAACAGGTTGC	+	chr16	17065206	17065225	chr16.1552	343.306230064361	0.017389128658369	0.176278624123389	0.733999502074575	0.462949041552986	0.937681912448035	0.754226630160853	412	244	283	420	440	375	273
chr16.1552.3	TCACTCCTCAACAGGTTGCT	+	chr16	17065207	17065226	chr16.1552	524.059144976584	-0.035895094538803	0.171131588749972	-1.39560349520714	0.162833929341381	0.719935952584572	1.01261526351379	603	618	430	614	647	424	365
chr16.433.5	TGGAACCGTGCACGTAAGTG	-	chr16	1707256	1707275	chr16.433	583.725717891544	-0.0102720463729935	0.138586180958127	-0.397483538176105	0.691010923472709	0.959147517520655	0.981769745189811	665	539	555	649	756	531	437
chr16.433.1	CTGGAACCGTGCACGTAAGT	-	chr16	1707257	1707276	chr16.433	723.193211878553	-0.0614573351514546	0.137695344014209	-1.97101777328783	0.0487218429080545	0.522749310346011	1.01261526353951	998	697	594	913	808	536	595
chr16.433.2	TCTGGAACCGTGCACGTAAG	-	chr16	1707258	1707277	chr16.433	578.465331311109	0.0475707380618286	0.131885970674285	1.61251318975667	0.106850312087571	0.659009027362626	0.963459854567594	605	490	515	587	802	554	531
chr16.433.7	TGTGAGCCGCCTCGTGTTCC	+	chr16	1707355	1707374	chr16.433	406.466520511056	0.0169047763325925	0.17365459641149	0.70955023617013	0.477983088509841	0.930302501561291	0.818396262404137	395	294	472	420	462	457	356
chr16.433.3	GTGAGCCGCCTCGTGTTCCT	+	chr16	1707356	1707375	chr16.433	585.612900465342	0.0312529871969073	0.142065698357072	1.15723730840431	0.247175418874099	0.758000703623826	1.225807713382	707	469	514	585	784	491	594
chr16.433.4	GCGGTGCCGCAGCAGAATAG	+	chr16	1707596	1707615	chr16.433	509.367442261352	0.0242899120141055	0.167465306878975	0.981531072784979	0.326330919074179	0.860315908412465	0.873973480188695	578	417	430	552	579	695	359
chr16.433.8	CCGCAGCAGAATAGTGGAGC	+	chr16	1707602	1707621	chr16.433	229.676222000026	-0.0148562319913848	0.222241391798062	-0.70896004396942	0.478349272334708	0.993590350106772	0.602519809955349	337	188	217	247	306	162	183
chr16.1553.9	AAACAGCAGGTGCAGCACAT	+	chr16	17076601	17076620	chr16.1553	757.934297631211	0.0724317108141213	0.130755334283354	2.17735098074727	0.0294543901179727	0.431241012490422	1.11462821171356	937	597	555	757	825	793	882
chr16.1553.11	AAGCCACTTCAGCTTCCCAT	+	chr16	17076648	17076667	chr16.1553	435.088795839891	-0.0103465975592887	0.167952980175474	-0.433449711221896	0.664688092666978	1	0.66300521798674	598	449	344	422	404	488	366
chr16.1553.7	TGACCAATGGGAAGCTGAAG	-	chr16	17076654	17076673	chr16.1553	1107.04411583318	0.0156045184695237	0.0966983936298119	0.547834879572483	0.583805286457096	0.877661830977398	1.40496776788468	1287	896	1086	1167	1261	1208	918
chr16.1553.10	TTCAGCTTCCCATTGGTCAC	+	chr16	17076655	17076674	chr16.1553	792.240340662385	0.00958672017747862	0.11062076096083	0.34737588963634	0.728308944191294	0.934413366414695	1.21298521814395	878	760	688	848	842	873	686
chr16.1553.1	AAGGACTGGCCCGTGACCAA	-	chr16	17076667	17076686	chr16.1553	430.365688095633	-0.0344537039257307	0.162611335744444	-1.32255346215791	0.185983919224683	0.774919784434897	0.833426578435963	613	329	424	517	394	358	416
chr16.1553.8	GTCACGGGCCAGTCCTTCAA	+	chr16	17076670	17076689	chr16.1553	446.283244606446	-0.0739425495433801	0.13850685241963	-2.22554501369966	0.0260446728083393	0.459731280226587	0.815005937114996	587	429	446	519	468	343	364
chr16.1553.5	TCACGGGCCAGTCCTTCAAA	+	chr16	17076671	17076690	chr16.1553	529.61252840797	0.00638653817676206	0.152597161758101	0.25776005749524	0.796592092520194	1	0.981769745189811	693	488	401	561	564	460	571
chr16.1553.6	TTGGCTTTATAAAAACTCTT	+	chr16	17076746	17076765	chr16.1553	134.766444815215	0.00191670877010121	0.273345100055434	0.105498752761812	0.915980059619581	1	0.602519809955349	165	129	135	111	166	96	144
chr16.1553.12	GCTTTATAAAAACTCTTGGG	+	chr16	17076749	17076768	chr16.1553	107.211722057462	-0.0162408055651071	0.308290556910583	-0.924698715695815	0.355122647673575	0.931636461692754	0.602519809955349	104	108	120	134	81	80	118
chr16.1553.2	TTGGGAGGATTGCAGTAAGC	+	chr16	17076764	17076783	chr16.1553	513.290826749965	0.0255709271707654	0.146807521403407	0.976515471901191	0.328809084531505	0.8429430482896	0.981769745189811	591	452	453	499	483	545	573
chr16.433.6	CCCAAGTCCGATAGGATCTC	+	chr16	1707766	1707785	chr16.433	604.1623045932	0.0213910043029172	0.128968865596703	0.790444858209332	0.429268013425427	0.888769967128239	0.963459854567594	655	611	494	608	700	601	575
chr16.433.9	CCAAGTCCGATAGGATCTCT	+	chr16	1707767	1707786	chr16.433	443.758331240967	0.0161751106525533	0.163036588106138	0.661238160440627	0.508459592372151	0.940084274305446	0.815005937114996	599	291	397	487	464	508	408
chr16.433.10	CCAGAGATCCTATCGGACTT	-	chr16	1707769	1707788	chr16.433	503.183543866479	0.00245285816462887	0.182785432548099	0.107838933244091	0.914123458694393	1	0.873973480188695	603	467	424	542	361	592	535
chr16.1554.1	TTACAGATGGAGGCGCCAAA	+	chr16	17085758	17085777	chr16.1554	566.831667487484	0.00655987474574163	0.136977728359262	0.253791735913392	0.799656458253517	1	0.897027188157665	637	504	486	656	624	487	596
chr16.1554.2	TACAGATGGAGGCGCCAAAG	+	chr16	17085759	17085778	chr16.1554	474.137933330411	0.0805945954253532	0.142253420397286	2.35020366900183	0.0187631411882845	0.400343433170929	0.873973480188695	520	395	344	481	563	490	544
chr16.1554.3	GAAAAACATGTTAGCCCCTT	-	chr16	17085776	17085795	chr16.1554	418.66029120818	0.0194238615148674	0.171365272202698	0.804935069297714	0.420857149871475	0.938718491515279	0.680203041762671	374	451	383	394	473	423	418
chr16.1555.6	GTGAAGGAATGACATCCAGA	-	chr16	17107062	17107081	chr16.1555	392.86094541578	0.00626470144598643	0.182531111732267	0.274491060978985	0.783707272220878	1	0.733644397031532	484	281	357	469	473	472	265
chr16.1555.7	TCATTCCTTCACCTAGAGTA	+	chr16	17107070	17107089	chr16.1555	789.701672493869	0.0462691299140974	0.115050688833105	1.52616219247712	0.126969476578007	0.649483065356464	1.21298521814395	952	673	651	779	1054	776	710
chr16.1555.2	CAGCGCCTTACTCTAGGTGA	-	chr16	17107078	17107097	chr16.1555	749.393944002701	-0.0317588377964522	0.127096195861842	-1.13314295428837	0.257154225496422	0.796055070723705	1.01473786584663	876	764	649	881	678	811	615
chr16.1555.4	TGGTGACAGCGCCTTACTCT	-	chr16	17107084	17107103	chr16.1555	502.219587992238	0.0132869416734233	0.183247684525286	0.576857895144938	0.564035455728586	0.944870035558295	0.873973480188695	528	441	429	577	555	362	627
chr16.1555.1	TATGTTATAATGCTTACGCA	-	chr16	17107104	17107123	chr16.1555	282.020235873103	0.0579821282936903	0.196196106136418	2.07109525653364	0.0383498950606538	0.551572156301202	0.668558914970216	283	271	204	241	303	389	283
chr16.1555.8	AAGCATTATAACATAATCTC	+	chr16	17107109	17107128	chr16.1555	396.853376140164	-0.0115424374622925	0.189419067464558	-0.511153267850123	0.609243738811768	0.960640765588151	0.860089344632361	433	368	486	350	333	432	364
chr16.1555.3	TAATCTCTGGGTTACAGTCC	+	chr16	17107122	17107141	chr16.1555	110.553337522817	0.0315105216509161	0.35674632263893	1.70659330401794	0.0878976706101544	0.70375373005633	0.599756822150986	151	62	73	90	137	76	190
chr16.1555.5	CTCTGGGTTACAGTCCTGGC	+	chr16	17107126	17107145	chr16.1555	371.438683141237	-0.0118067714352988	0.174303261334824	-0.501970315878477	0.615688401701702	0.977628264295544	0.815005937114997	537	294	367	367	387	417	272
chr16.1555.9	TGGCTGGTCACTGACTAGCT	+	chr16	17107142	17107161	chr16.1555	499.948113196122	-0.0371785749836103	0.129348269291551	-1.30780549918797	0.190939288528257	0.747862417028683	1.00618909619994	645	480	458	556	529	488	382
chr16.1555.10	AAGCTAGTCAGTGACCAGCC	-	chr16	17107143	17107162	chr16.1555	1020.0823744918	0.116572409208989	0.0963318713338982	2.85411783627477	0.00431565205189864	0.18074068939632	1.22728161171211	1201	835	833	951	1295	1145	953
chr16.1556.10	GCCATTGGTAAGTATCAAAT	+	chr16	17107472	17107491	chr16.1556	565.88484822289	-0.026754117683031	0.134523495683879	-0.987299840596265	0.323495668793819	0.840119742822554	0.981769745189811	704	535	512	644	628	442	530
chr16.1556.8	GGCCCGTGTCAGACAAGTCA	+	chr16	17107493	17107512	chr16.1556	676.320475888216	0.0203627924963258	0.140235072058278	0.776046606290321	0.437721467928213	0.883930417445855	1.01473786584663	913	520	603	650	644	723	720
chr16.1556.5	ACAGGTGACGTGGCCAATAA	-	chr16	17107530	17107549	chr16.1556	673.260014541316	-0.0084518245610342	0.117325534334808	-0.31098955941515	0.755808558750232	0.974082198625949	1.01261526353951	825	600	586	768	796	664	534
chr16.1556.11	AAGCCGGAAACACACTTATC	-	chr16	17107596	17107615	chr16.1556	455.513498425989	-0.0317049754143921	0.158567781081375	-1.219431140198	0.222680596698573	0.843385261600073	0.66300521798674	541	384	459	578	421	362	462
chr16.1556.9	AGGCGGCGGTGAACCAGATG	-	chr16	17107641	17107660	chr16.1556	638.873205441571	0.00604254583713469	0.145753264012321	0.239435817640917	0.810767659106192	1	0.981769745189811	830	557	584	610	744	756	451
chr16.1556.2	CAGTAGAGGCGGTGCTTCGA	+	chr16	17107751	17107770	chr16.1556	471.66114537791	-0.0272807123806649	0.140037488832179	-1.01879431930066	0.308300623191331	0.85134921331331	0.873973480188695	639	448	438	480	541	414	381
chr16.1556.3	TTCGACGGCTGATGATCTTG	+	chr16	17107766	17107785	chr16.1556	370.825223771687	-0.0112717830502219	0.14913302610169	-0.448008775664945	0.65414686320684	0.997547893309954	0.815005937114997	491	308	335	416	376	377	324
chr16.1556.4	CGGCTGATGATCTTGCGGAG	+	chr16	17107771	17107790	chr16.1556	372.333573600202	0.00244128582714672	0.165194671066677	0.102267170127739	0.918544613092675	1	0.754226630160853	491	279	369	379	381	431	308
chr16.1556.7	AGTGCGCAAGCTCTCGCCCC	+	chr16	17107868	17107887	chr16.1556	903.212225632929	-0.0703322057692403	0.109176445604199	-2.08168910817582	0.0373708761460182	0.452687274636362	1.22728161171211	1178	853	917	970	798	922	729
chr16.1556.12	CGCAAGCTCTCGCCCCTGGA	+	chr16	17107872	17107891	chr16.1556	705.42041155802	-0.0309184735714859	0.126905747419234	-1.10576045176969	0.268830216861935	0.809512662125156	0.981769745189811	975	698	605	721	739	599	648
chr16.1557.1	ACCGCCAAAAACCGCAAGTG	+	chr16	17164813	17164832	chr16.1557	449.965368863633	0.0337233015987192	0.15878968922204	1.28708058816945	0.19806620065306	0.87065893242607	0.497439697403432	560	363	389	414	567	384	499
chr16.1557.6	CCGCCAAAAACCGCAAGTGT	+	chr16	17164814	17164833	chr16.1557	381.745890292246	-0.109950637685877	0.163424014871882	-2.76337700460749	0.00572066481403803	0.248211957829377	0.860089344632361	506	401	339	514	344	271	323
chr16.1557.11	AATTAGGCTGCAACACCCCA	+	chr16	17164868	17164887	chr16.1557	614.19558924441	0.0241738246174756	0.158314240675181	0.954766504914767	0.339695789513442	0.888380329145422	0.764382105788523	807	389	561	664	664	774	511
chr16.1557.2	GCGTAAGTTCACTTTCCTTG	-	chr16	17164886	17164905	chr16.1557	265.552092124328	-0.0032234708305293	0.222050355639438	-0.157036061688035	0.875216427555358	1	0.603591931239256	261	296	262	253	247	342	193
chr16.1557.3	GGCGTAAGTTCACTTTCCTT	-	chr16	17164887	17164906	chr16.1557	409.714205699472	-0.0135623770331536	0.145109248613204	-0.531249650595113	0.595245790827	1	0.531781056892398	498	341	417	451	468	353	367
chr16.1557.10	TGGCGTAAGTTCACTTTCCT	-	chr16	17164888	17164907	chr16.1557	578.08022559648	-0.0677303982306924	0.170863583870919	-2.1966155913843	0.0280479117586278	0.472591526509986	0.804286460637113	715	609	644	620	727	378	392
chr16.1557.7	GAACTTACGCCACCAATCGC	+	chr16	17164896	17164915	chr16.1557	1267.0157017404	0.039566353754285	0.107162843955295	1.31886329330323	0.187214819677766	0.681727087044406	1.46314577087856	1469	997	1070	1431	1648	1387	1000
chr16.1557.4	TTACGCCACCAATCGCAGGA	+	chr16	17164900	17164919	chr16.1557	566.519195535981	-0.0327897669238038	0.156857503799158	-1.25056912233618	0.211091721929143	0.771761016343599	0.963459854567594	731	558	535	612	591	386	575
chr16.1557.5	GCATGCCATCCTGCGATTGG	-	chr16	17164908	17164927	chr16.1557	455.635331048621	0.00456487764677218	0.147482322872519	0.181928533256018	0.855638811853006	1	0.497439697403432	558	355	396	545	539	397	440
chr16.1557.8	TTTGCATGCCATCCTGCGAT	-	chr16	17164911	17164930	chr16.1557	472.841881492712	0.0206100745919634	0.152243659735352	0.809812692798318	0.418047836437338	0.882801009557755	0.975452809867646	510	484	350	501	589	475	423
chr16.1558.4	TGGTCCCTAAAACCTCCCAC	-	chr16	17195574	17195593	chr16.1558	1214.18460359837	0.0416250853329723	0.08645436735626	1.34204726416288	0.179580671243221	0.675050110214871	1.46314577087856	1379	1012	1122	1256	1483	1267	1059
chr16.1558.6	GTACATGGCACCTCTAGCCC	-	chr16	17195594	17195613	chr16.1558	313.364533093286	-0.0103268884206276	0.191671404563346	-0.461075028542601	0.644744776796499	1	0.706007597945251	316	284	323	375	295	254	343
chr16.1558.10	GACTCAGGCCAATGGAATGT	-	chr16	17195625	17195644	chr16.1558	382.957622274875	-0.0106166963708049	0.176548709954213	-0.455050253982968	0.649073085308474	0.993251281965344	0.818396262404137	469	338	346	447	453	267	386
chr16.1558.8	GACTGCCTTGCTCTTAGCCA	-	chr16	17195658	17195677	chr16.1558	513.753582138641	-0.00853643502277024	0.145406529044395	-0.337115294605901	0.736029988168392	0.966916672703355	1.01261526351379	708	463	415	552	478	542	476
chr16.1558.3	ATGCAGTCTAGCTGTTCCAT	+	chr16	17195684	17195703	chr16.1558	616.437571700707	-0.0255758758682572	0.125812620498342	-0.92748805172715	0.353673192549311	0.849138488533228	1.01473786584663	720	623	563	677	587	653	512
chr16.1558.7	ATGTAGTCTCTGTGGTAAAG	+	chr16	17195749	17195768	chr16.1558	256.875505940493	-0.0239740428444532	0.238829013218942	-1.14542808545193	0.252031869668521	0.877041384310575	0.60895284174792	436	213	226	275	199	317	169
chr16.1558.11	GTCTCTGTGGTAAAGAGGAA	+	chr16	17195754	17195773	chr16.1558	486.77503585624	0.014893642907746	0.133671067147615	0.564830341971913	0.57218916701062	0.946705486527347	0.873973480188695	576	426	454	477	500	494	494
chr16.1558.5	TGCCAACCAACCAACCAGTT	+	chr16	17195787	17195806	chr16.1558	666.611239510036	-0.0249989174452824	0.135911488596053	-0.930562655952185	0.352079839351411	0.848491674292172	1.01473786584663	859	599	598	772	828	627	460
chr16.1558.2	CCAACCAACCAGTTGGGTAT	+	chr16	17195793	17195812	chr16.1558	290.715824933039	0.0218944793046057	0.235597659264828	1.04926249683194	0.294057321656177	0.886821991560101	0.668558914970216	335	209	217	346	220	317	394
chr16.1558.1	CCTATACCCAACTGGTTGGT	-	chr16	17195796	17195815	chr16.1558	685.297125164075	-0.0115377207338339	0.125523864095246	-0.431096679253438	0.666398075101091	0.947323585466283	1.01473786584663	781	628	654	761	698	584	706
chr16.1559.8	TTCAAGTCTGACTGACTGAC	+	chr16	17232752	17232771	chr16.1559	1244.67796857205	-0.0213449471219331	0.1267284097849	-0.784561448226391	0.432710740853535	0.832883762664631	1.37430140652817	1653	1083	1080	1436	1013	1452	1079
chr16.1559.5	TTGATGGTTGCATTAGACCC	+	chr16	17232812	17232831	chr16.1559	511.861994610879	-0.0435497779588944	0.150397597925028	-1.56141879085295	0.118424971090409	0.69075510322207	0.873973480188695	565	532	516	593	413	518	445
chr16.1559.6	GGGCTTCCTGCATCGCCAGA	+	chr16	17232833	17232852	chr16.1559	445.73108610269	-0.0292707099251194	0.164161863988257	-1.15207053435421	0.249292090141605	0.828171044382745	0.815005937114996	458	432	476	531	516	434	295
chr16.1559.4	ATGTTGCCGTCTGGCGATGC	-	chr16	17232842	17232861	chr16.1559	529.072895174449	-0.0250544433280348	0.134752199541286	-0.929808354158039	0.352470320093749	0.848902624192199	1.01261526351379	623	521	440	649	563	468	470
chr16.1559.2	GCATCGCCAGACGGCAACAT	+	chr16	17232842	17232861	chr16.1559	934.279268565869	0.023998180415678	0.119026648193063	0.860554759911959	0.389483311547179	0.822479260446558	1.31732616203026	992	829	880	966	1277	851	801
chr16.1559.3	CATCGCCAGACGGCAACATA	+	chr16	17232843	17232862	chr16.1559	910.065399713284	0.00853564030883133	0.100155738794515	0.304223264968592	0.760957801452718	0.939051072868048	1.22783675295736	1171	782	820	911	1045	915	797
chr16.1559.10	TGGCACCTGGTTCAGTACCA	-	chr16	17232896	17232915	chr16.1559	502.857328595722	-0.0206325665567524	0.177496781907749	-0.865528018893967	0.386749044197619	0.870046983922644	0.975452809867646	514	427	653	516	429	538	434
chr16.1559.1	GTCTGCCCGTTACAAGTTAA	+	chr16	17233138	17233157	chr16.1559	837.605280270745	-0.0258867521634182	0.106148460314473	-0.899724055850343	0.368267118264201	0.813211423666905	1.31732616203026	1018	716	760	1025	862	769	770
chr16.1559.7	TCTGCCCGTTACAAGTTAAT	+	chr16	17233139	17233158	chr16.1559	969.207001492833	-0.00876355695830284	0.102581170292994	-0.31337295237663	0.753997330960838	0.926929927520016	1.31732616203026	1178	867	880	1060	916	1011	913
chr16.1559.9	CTGTGCCCATTAACTTGTAA	-	chr16	17233147	17233166	chr16.1559	518.930288780563	-0.0181609657982884	0.127087603143573	-0.673073135664816	0.500900763787675	0.912460128172786	0.963459854567595	623	465	481	599	586	514	405
chr16.1560.1	CATCACGTGATGTCACCTAC	+	chr16	17251937	17251956	chr16.1560	1095.55737310883	-0.0401316792238383	0.0884656411883806	-1.30244200438794	0.192765331406956	0.686296553533768	1.46314577087856	1354	1011	1082	1156	1172	997	954
chr16.1560.2	TGTAGGTGACATCACGTGAT	-	chr16	17251938	17251957	chr16.1560	927.930338689761	-0.0789341270270961	0.108343193468371	-2.25038044997279	0.0244248049450179	0.389305277726574	1.22728161171211	1038	870	1031	1079	931	879	702
chr16.1560.7	CTGTAGGTGACATCACGTGA	-	chr16	17251939	17251958	chr16.1560	839.440104456402	0.0191162298918641	0.144126041955159	0.738179235839515	0.460405539007134	0.849716408357871	1.31732616203026	822	818	679	967	959	1045	625
chr16.1560.6	TCACGTGATGTCACCTACAG	+	chr16	17251939	17251958	chr16.1560	1203.8170144625	0.0235375742678083	0.0981675179348466	0.812974430336827	0.416232718436897	0.840502831969355	1.26053323552725	1379	978	1195	1226	1480	1264	988
chr16.1560.4	CAGTATTGAGCGCCCCCTGT	-	chr16	17251955	17251974	chr16.1560	880.830279468387	-0.0374876310728081	0.125578940640201	-1.30628143675901	0.191456867492607	0.714781621275776	1.22783675295736	1227	810	741	1010	802	968	688
chr16.1560.9	ACTGTATCCCTTCCAGTTGA	+	chr16	17251971	17251990	chr16.1560	483.754195605093	0.0410836754573775	0.160888491361139	1.52379273118695	0.127560495912922	0.70302063742698	0.873973480188695	424	421	439	521	486	619	472
chr16.1560.3	TGATGGTCCATCAACTGGAA	-	chr16	17251981	17252000	chr16.1560	310.876346795508	0.00898440126472609	0.206514235160908	0.41788940422009	0.676027979847636	1	0.750195299180246	409	250	277	304	295	254	395
chr16.1560.5	CTCCATGATGGTCCATCAAC	-	chr16	17251986	17252005	chr16.1560	392.080613891017	0.024689947553964	0.165966431423811	0.992578405816017	0.320915452546036	0.881553228642266	0.754226630160853	447	296	364	414	380	508	355
chr16.1560.11	GGTGTCCAACACATCAGCAG	-	chr16	17252118	17252137	chr16.1560	393.481585544281	-0.00599572723032323	0.181665175509454	-0.262160332429784	0.793197834223877	1	0.815005937114997	496	351	377	401	514	270	374
chr16.1560.8	GATGTGTTGGACACCAGTGA	+	chr16	17252123	17252142	chr16.1560	860.215409962052	0.0171015041213228	0.114804633147918	0.617514670119178	0.536895308028627	0.872985514575081	1.32880162424384	990	720	824	888	825	895	897
chr16.1561.9	ACCCCTACCCCTGTACAAAA	-	chr16	17252655	17252674	chr16.1561	532.966861992358	0.0457513831270289	0.135978778635986	1.57620629967473	0.11497826718357	0.699600316393374	0.804286460637112	600	460	443	527	742	538	463
chr16.1561.5	GGTGCTACCTTGCATTGTCC	+	chr16	17252678	17252697	chr16.1561	760.538004847189	-0.0354638465530009	0.132486920341133	-1.26439666654044	0.206087688751339	0.73344238606951	1.18566922174653	901	647	819	875	768	583	757
chr16.1561.2	CACACGGCCGGGACAATGCA	-	chr16	17252688	17252707	chr16.1561	686.052707213574	0.0312089836692684	0.131464348378831	1.12695804780895	0.25976021879354	0.803594648917406	0.981769745189811	712	548	594	816	687	728	736
chr16.1561.8	ACTTCAAGAAATTCATATCT	+	chr16	17252708	17252727	chr16.1561	148.360540201177	0.00868527767451531	0.263783444977487	0.463714645092797	0.642852203213352	1	0.505170027665992	144	96	152	191	168	184	115
chr16.1561.1	GAAATTCATATCTCGGTATC	+	chr16	17252715	17252734	chr16.1561	222.216991087732	-0.00439243949001277	0.245057803744856	-0.226142998658021	0.821090202606938	1	0.603591931239256	250	242	189	230	150	277	212
chr16.1561.4	GGGAGAGAAACGCCACCAAC	+	chr16	17252735	17252754	chr16.1561	550.165678887433	-0.0212962026743275	0.139556865534193	-0.808278661510589	0.418930183556315	0.876984447875017	1.01261526351379	688	460	499	681	537	612	423
chr16.1561.10	CCAACTGGTCATTTGTCCTG	+	chr16	17252750	17252769	chr16.1561	574.780853651714	0.0273963610676345	0.127707661517223	0.992624875036698	0.320892797789949	0.833954545170125	1.01261526351379	621	436	557	637	658	564	577
chr16.1561.7	CCACAGGACAAATGACCAGT	-	chr16	17252753	17252772	chr16.1561	679.79572499739	-0.0116122858008749	0.141062887970762	-0.451438323581583	0.651673667629127	0.944283060085311	1.01473786584663	815	590	684	727	666	826	492
chr16.1561.6	TCCTGTGGAAACAAACCAAG	+	chr16	17252765	17252784	chr16.1561	402.085781872498	-0.0430423952129325	0.174466588726057	-1.62532340557434	0.104093666796193	0.680790335723584	0.818396262404137	410	358	430	566	428	301	340
chr16.1561.3	AAGACAGTACCCACGGTGTC	-	chr16	17252800	17252819	chr16.1561	1104.23104968379	-0.0119933149388084	0.102810734832822	-0.427218999437605	0.669219824085259	0.902660871782814	1.37430140652817	1268	1048	1011	1211	1298	926	1020
chr16.1562.8	GGCGAGACTGCAGAGGCGCA	-	chr16	17254242	17254261	chr16.1562	556.637971541526	0.0268684538594572	0.135242070754129	0.99291366793249	0.320752028396818	0.853705979834221	0.897027188157665	644	457	542	528	716	502	538
chr16.1562.7	TGGCGAGACTGCAGAGGCGC	-	chr16	17254243	17254262	chr16.1562	467.022370990563	0.0374144596954246	0.14875476837246	1.37379504685572	0.169505319279719	0.797526523516114	0.663005217986741	478	390	439	468	630	415	468
chr16.1562.6	GAGTCATCCAATGAGAGAAC	-	chr16	17254275	17254294	chr16.1562	444.215606852759	-0.0148470565918407	0.136456687622287	-0.567160174085947	0.570605363263808	0.958059018019108	0.815005937114996	561	407	374	515	470	439	378
chr16.1562.4	CCAACTCATAATTCCAGCGG	+	chr16	17254302	17254321	chr16.1562	357.120108866913	0.000500558776406887	0.212231967256232	0.0238072610122412	0.981006348241903	1	0.818396262404137	442	306	311	399	514	217	346
chr16.1562.1	CAACTCATAATTCCAGCGGA	+	chr16	17254303	17254322	chr16.1562	163.39052019277	0.0114408969538737	0.249287190758315	0.587276444974653	0.557018058272719	1	0.602519809955349	175	133	122	210	215	193	115
chr16.1562.2	AACTCATAATTCCAGCGGAG	+	chr16	17254304	17254323	chr16.1562	84.3824425780997	0.0292313615622525	0.332154318460757	1.5748203644666	0.115297914441075	0.778604786422814	0.505170027665992	67	75	59	85	95	83	122
chr16.1562.3	CCTCCGCTGGAATTATGAGT	-	chr16	17254305	17254324	chr16.1562	316.040318128193	0.027676720849745	0.196432293600085	1.18372076205013	0.236523617497446	0.852001467161511	0.668558914970216	299	332	208	348	407	312	314
chr16.1562.5	CTGCTTTGTGCCCCCTCCGC	-	chr16	17254318	17254337	chr16.1562	1401.75692563635	-0.0354302267078253	0.0801881419536188	-1.16581907124187	0.243687604793009	0.726023511234519	1.46314577087856	1752	1257	1299	1567	1577	1292	1175
chr16.1562.9	GTTTATTTCAGTAATAGGAT	-	chr16	17254379	17254398	chr16.1562	452.456715081464	0.0269712802985528	0.189601681504377	1.13887187613419	0.254756597354692	0.86499440512657	0.66300521798674	523	324	381	508	397	667	396
chr16.1562.10	TGTTTATTTCAGTAATAGGA	-	chr16	17254380	17254399	chr16.1562	426.107063391044	-0.0136725183525208	0.153601261629429	-0.547793266607183	0.58383386254562	1	0.680203041762671	490	355	431	501	495	338	398
chr16.434.9	CGACTTAGGCTTTGAACGGT	-	chr16	1728138	1728157	chr16.434	619.41977443229	-0.0177156017533823	0.122752424867273	-0.650403583118098	0.515431563425457	0.908995801213259	1.01473786584663	720	584	591	676	582	662	540
chr16.434.5	CCGTTCAAAGCCTAAGTCGT	+	chr16	1728139	1728158	chr16.434	639.025975448812	-0.0193091737138956	0.12470714897285	-0.709726751168366	0.477873599837007	0.940381707440805	0.764382105788523	744	525	611	797	740	570	539
chr16.434.6	CGTTCAAAGCCTAAGTCGTC	+	chr16	1728140	1728159	chr16.434	852.84505084769	-0.0542819907923486	0.120058433462096	-1.74829664527464	0.0804126738496036	0.569697578115328	1.25399806698176	1125	864	814	877	973	787	598
chr16.434.10	CCGACGACTTAGGCTTTGAA	-	chr16	1728142	1728161	chr16.434	216.137743011907	-0.0219898343364739	0.219066294157775	-1.01533637870102	0.309945508913318	0.910948344628138	0.602519809955349	279	196	214	249	189	157	235
chr16.434.2	GGGCGGATAGCGCGACCACG	+	chr16	1728383	1728402	chr16.434	554.282328499209	0.0138135374318508	0.136211277436742	0.528328741271966	0.597271186499744	0.931779302078554	1.01261526351379	623	573	479	514	620	571	510
chr16.434.3	CGGATAGCGCGACCACGTGG	+	chr16	1728386	1728405	chr16.434	1739.96574814133	0.00670680140517802	0.0805669867338508	0.237442714805083	0.812313355405238	0.932103084111081	1.37430140652817	2012	1564	1541	1920	1890	1602	1724
chr16.434.8	ACACGGCTGGTGGACGCCCT	-	chr16	1728423	1728442	chr16.434	336.259982534811	-0.023038675353939	0.210424431127501	-1.03830289078878	0.299129063284901	0.856993843111719	0.818396262404137	495	294	310	372	459	210	262
chr16.434.1	GGAACGCACCACACGGAACG	-	chr16	1728674	1728693	chr16.434	1089.08187012057	-0.00209973096882399	0.117566128770268	-0.0776276182261271	0.938124272498534	0.949760314496143	1.40496776788468	1254	1023	1000	1150	977	1057	1166
chr16.434.7	CGTGTGGTGCGTTCCGTGGG	+	chr16	1728679	1728698	chr16.434	1276.21244748187	-0.0282250188254315	0.104013504587452	-0.970864101474175	0.331615956674787	0.802619167484377	1.26053323552725	1541	1308	1103	1382	1520	1095	1063
chr16.1563.1	TTAGCTAGCAGCGTGACCGC	-	chr16	17288094	17288113	chr16.1563	1679.39008482818	-0.0390204303155307	0.0830362899633502	-1.2679749325084	0.204806902630534	0.700198897113667	1.42651001742541	1972	1590	1630	1832	1902	1646	1286
chr16.1563.7	CTTAGCTAGCAGCGTGACCG	-	chr16	17288095	17288114	chr16.1563	1392.22371762782	-0.00599646284889498	0.0886178876257349	-0.212074163465214	0.832049175819149	0.921928135805367	1.50217807866452	1516	1242	1343	1574	1511	1270	1334
chr16.1563.6	CGGTCACGCTGCTAGCTAAG	+	chr16	17288095	17288114	chr16.1563	1685.61647711918	-0.0326383430598084	0.0793082960965753	-1.08462128750406	0.27808942273779	0.752349130267703	1.42651001742541	2083	1432	1619	1921	1839	1707	1335
chr16.1563.3	CACTCTCGTCAAACTGCTTA	-	chr16	17288138	17288157	chr16.1563	512.985878174168	-0.0703713525041201	0.141898688826534	-2.16734932395467	0.0302082281957063	0.454346573708711	0.981769745189811	760	462	464	613	557	426	375
chr16.1563.5	AGCTCGGCTCAGCACCCGGG	-	chr16	17288172	17288191	chr16.1563	706.544017559042	-0.0438878088137033	0.109985487518153	-1.44737094656372	0.147793058382515	0.708298851421734	0.981769745189811	842	670	670	824	719	708	554
chr16.1563.8	GAGCCGAGCTGGACTCTTTA	+	chr16	17288182	17288201	chr16.1563	286.922196913847	0.0294717778802233	0.249648967153526	1.39465269418998	0.163120596635103	0.788847337321828	0.6717713148625	361	186	234	279	347	471	171
chr16.1563.10	AGCCGAGCTGGACTCTTTAG	+	chr16	17288183	17288202	chr16.1563	586.08042864529	0.017923690033913	0.160764744708576	0.725266094192738	0.468288802093113	0.894848433007931	1.01261526351379	735	534	501	534	637	776	428
chr16.1563.4	CGAGCTGGACTCTTTAGGGG	+	chr16	17288186	17288205	chr16.1563	398.100136897056	-0.00625251003403777	0.167618158638641	-0.263027139157588	0.79252966136258	1	0.818396262404137	439	386	355	454	353	479	331
chr16.1563.9	AGTGGTCTTGGGCTTAATGC	+	chr16	17288275	17288294	chr16.1563	1000.10883295567	-0.0414250634486698	0.104287791380246	-1.36502137431904	0.172246332145457	0.668309846935428	1.46314577087856	1352	878	956	1076	1099	991	746
chr16.1563.2	TTAATGCGGGCCCCCAACCT	+	chr16	17288288	17288307	chr16.1563	1196.89003210108	-0.0191138882722323	0.0968157211399811	-0.666221556201933	0.50526949658242	0.847757886233887	1.46314577087856	1366	958	1186	1463	1262	1186	1035
chr16.434.4	AACTAGTGGAAGCGCGGCCA	-	chr16	1728894	1728913	chr16.434	440.63416113092	-0.0210557226135567	0.148477713139999	-0.818266473678132	0.413205045453949	0.936248509225856	0.680203041762671	537	415	384	524	394	475	378
chr16.435.6	TGAGCACTAGTTTAAACTCC	-	chr16	1730126	1730145	chr16.435	535.666697458657	-0.0132956495025529	0.136997205194376	-0.51001296660999	0.610042377628731	0.978901125564069	0.804286460637112	627	443	545	611	579	584	400
chr16.435.3	ACTAGTGCTCAGAGCGAATC	+	chr16	1730135	1730154	chr16.435	273.269875414737	-0.00381387986903019	0.207607501561704	-0.178993974743922	0.857942432750593	1	0.60895284174792	327	277	262	251	374	263	180
chr16.435.1	CTCAGAGCGAATCCGGTTTC	+	chr16	1730142	1730161	chr16.435	345.823621410667	-0.0133236837126562	0.208697893147943	-0.617604733507087	0.536835923579849	0.961699010384627	0.754226630160853	421	316	323	402	432	200	349
chr16.435.2	CGAATCCGGTTTCTGGTTCC	+	chr16	1730149	1730168	chr16.435	304.87461689538	-0.0215236117559846	0.187550366066023	-0.923404650044698	0.355796369354721	0.931953921735225	0.602519809955349	369	260	262	423	372	257	228
chr16.435.9	ATCCGGTTTCTGGTTCCTGG	+	chr16	1730152	1730171	chr16.435	236.148068913165	-0.00347118830863797	0.195647923162819	-0.157904953914761	0.874531694382323	1	0.603591931239256	277	200	238	254	245	279	175
chr16.435.8	GGTGCAAAACTCTGGCCACC	-	chr16	1730170	1730189	chr16.435	487.98697803738	0.0355040401530832	0.184399133160677	1.42383746278778	0.15449352830278	0.716256161656069	0.981769745189811	515	374	487	444	406	559	614
chr16.435.10	ATGTGGGTGGTGCAAAACTC	-	chr16	1730178	1730197	chr16.435	663.281559439843	-0.00541936954386611	0.113371031887398	-0.198239090168487	0.842858004796381	1	0.981769745189811	785	633	562	736	711	662	589
chr16.435.7	TTTGCACCACCCACATCAGT	+	chr16	1730182	1730201	chr16.435	1913.60076711194	-0.00938738963617203	0.0818594136076338	-0.330992514945534	0.740650139407424	0.917765062540419	1.37430140652817	2217	1737	1752	2138	2281	1917	1494
chr16.435.11	TGCACCACCCACATCAGTGG	+	chr16	1730184	1730203	chr16.435	614.160011061067	0.0274782449317793	0.132026001689593	1.00565171774318	0.314583136355566	0.876144774087764	0.764382105788523	729	535	461	688	763	569	602
chr16.435.5	GCACCACCCACATCAGTGGG	+	chr16	1730185	1730204	chr16.435	449.930268836832	-0.0116455010715166	0.156243995057318	-0.471593150839227	0.6372172164282	1	0.497439697403432	662	368	442	414	468	433	402
chr16.1564.3	CATCGCTGGATCTACCCACT	+	chr16	17305778	17305797	chr16.1564	622.016171991861	0.006773004662262	0.12452233586307	0.253831182808969	0.799625981815213	1	0.981769745189811	740	571	491	713	672	671	539
chr16.1564.11	TTCATTGATGTGTGTCCCCC	+	chr16	17305847	17305866	chr16.1564	1185.82881684713	-0.0497619514193688	0.0952192055995016	-1.5703805254928	0.11632661034371	0.604970074409582	1.46314577087856	1461	1050	1271	1244	1225	1038	1063
chr16.1564.10	ATTGATGTGTGTCCCCCTGG	+	chr16	17305850	17305869	chr16.1564	1197.90456970731	-0.067302911122078	0.0914137754635471	-1.98244779686233	0.047429144577708	0.483570785397025	1.26053323552725	1390	1141	1162	1427	1142	1194	981
chr16.1564.2	TTGATGTGTGTCCCCCTGGT	+	chr16	17305851	17305870	chr16.1564	747.820213276804	0.01441738496909	0.146673611975317	0.566211088146738	0.571250293191579	0.924939449358063	1.01261526353951	894	676	596	809	635	932	718
chr16.1564.9	TGATGTGTGTCCCCCTGGTG	+	chr16	17305852	17305871	chr16.1564	1321.65697232958	-0.0107222701387554	0.10895815728261	-0.386726842679689	0.698958441839955	0.903106061186362	1.43169186835159	1445	1248	1200	1534	1645	1310	966
chr16.1564.4	ACGCCCTATCCCCCACCAGG	-	chr16	17305865	17305884	chr16.1564	836.402400907624	-0.0699372582106355	0.105794611285256	-2.06580549834334	0.0388468487298671	0.458351351276071	1.22728161171211	1082	724	869	956	910	743	642
chr16.1564.5	CACGCCCTATCCCCCACCAG	-	chr16	17305866	17305885	chr16.1564	1714.54354672177	-0.0509673735396366	0.0805795575855485	-1.58568075243086	0.112811747534315	0.604155395700911	1.42651001742541	2196	1613	1707	1713	1848	1590	1432
chr16.1564.8	GTGGGGGATAGGGCGTGGAG	+	chr16	17305869	17305888	chr16.1564	1021.08532851822	0.0161889454519386	0.111884443235295	0.582065741332933	0.560522399889959	0.868762831219114	1.42651001742541	1203	984	961	901	1226	963	944
chr16.1564.6	GAGAGCTTGTCCTAGAACAG	-	chr16	17305918	17305937	chr16.1564	422.232979633655	0.0276627120718357	0.144288988929468	1.04270016228171	0.297087182709483	0.885681379900459	0.680203041762671	500	362	348	435	498	392	443
chr16.1564.1	TAGGACAAGCTCTCTAGATG	+	chr16	17305924	17305943	chr16.1564	371.753838540313	-0.0139760269040631	0.175340491639439	-0.5933010136442	0.552979720533084	0.976929752451787	0.733644397031532	494	300	335	444	301	381	370
chr16.1565.8	CACAGAACGGTGATGGGGTT	+	chr16	17322325	17322344	chr16.1565	502.79540080682	0.0432556511949719	0.168630283399331	1.61255611912019	0.106840978395121	0.65596708810185	0.981769745189811	556	521	399	384	588	629	450
chr16.1565.1	CCCTATTGGCTGCTTGAGAC	-	chr16	17322388	17322407	chr16.1565	903.436743846708	-0.0945214925294568	0.0983130334396007	-2.51700536551701	0.0118357026743472	0.283535549844618	1.31732616203026	1086	911	894	1035	877	852	708
chr16.1565.6	AAGCCTCGCTGATGAGGACA	-	chr16	17322423	17322442	chr16.1565	857.51869949561	0.0138122653677621	0.122711060763667	0.510802061670767	0.609489665386135	0.894932618443999	1.31732616203026	1149	810	714	760	942	908	774
chr16.1565.4	AATCACAAGCCTCGCTGATG	-	chr16	17322429	17322448	chr16.1565	640.216717608454	0.0218333073501187	0.150648589827143	0.851451690501124	0.394518488239348	0.871997303360044	0.981769745189811	685	538	625	646	860	495	659
chr16.1565.2	TCAGCGAGGCTTGTGATTGG	+	chr16	17322431	17322450	chr16.1565	505.9582594242	0.0153126377464598	0.179930056746666	0.655996503305823	0.511826374061215	0.912851173663438	0.981769745189811	523	396	481	583	413	518	620
chr16.1565.5	AGGAGGCTTCTGATCGGTGG	+	chr16	17322468	17322487	chr16.1565	248.863811075939	0.0166129179866127	0.180924836686649	0.711240923309795	0.476934953203866	1	0.539701841035962	296	191	208	286	292	243	246
chr16.1565.10	GTCCGGAGGAGCAAAATGGA	-	chr16	17322546	17322565	chr16.1565	234.145974063979	-0.0136127160814482	0.23629863832001	-0.674040826953753	0.500285357769255	1	0.538438478639805	225	241	217	305	273	146	235
chr16.1565.3	GTTGTCACACACAGGTCCGG	-	chr16	17322560	17322579	chr16.1565	440.466861500989	5.53534964274559e-05	0.157717894425854	0.0022723121695838	0.998186958762808	1	0.66300521798674	528	384	368	521	535	482	312
chr16.1565.9	ACAGTTGTCACACACAGGTC	-	chr16	17322563	17322582	chr16.1565	417.990924703318	-0.022260308540154	0.199220215265549	-0.980067429709512	0.327052835170619	0.871792001528406	0.815005937114997	437	394	405	556	519	431	224
chr16.1565.7	TGTGACAACTGTCTGTCTGG	+	chr16	17322571	17322590	chr16.1565	1079.6684884974	0.00272233673883858	0.0931910863501692	0.0967109726087424	0.922955925798818	0.945249376882824	1.42651001742541	1213	966	1060	1125	1272	1045	929
chr16.1566.1	TCAGATCTCGTGTGCTCATC	+	chr16	17352704	17352723	chr16.1566	423.821377503689	-0.017610781790335	0.172074846914919	-0.73478284397351	0.462471757080601	0.957383108066078	0.66300521798674	458	519	365	420	445	398	359
chr16.1566.8	GGTTGGAACTTACCCTCGAG	+	chr16	17352832	17352851	chr16.1566	547.849677077248	0.0563453382874179	0.174008446458926	1.96859235820988	0.0489999208134505	0.52352431349387	1.01261526351379	598	378	441	597	478	657	693
chr16.1566.6	GTTGGAACTTACCCTCGAGG	+	chr16	17352833	17352852	chr16.1566	986.1735887745	0.224571626311966	0.103987568812428	3.76909342662653	0.00016384155680005	0.0195151570868224	1.22728161171211	963	718	880	971	1146	1228	1024
chr16.1566.4	ACTCGGTTCTGCCCCCTCGA	-	chr16	17352847	17352866	chr16.1566	569.348765979307	0.0656608504217807	0.133823978954725	2.05001795983926	0.0403626782500501	0.529653821078809	0.804286460637113	592	541	460	518	704	672	516
chr16.1566.9	CTTACTGCCGCCACAAGTTA	-	chr16	17352891	17352910	chr16.1566	1056.00322532864	9.81077591601107e-05	0.119052094406583	0.00364025494790578	0.997095503194483	0.957765163014519	1.42651001742541	1312	837	936	1245	1363	881	931
chr16.1566.2	ACTTACTGCCGCCACAAGTT	-	chr16	17352892	17352911	chr16.1566	821.73677472655	-0.0329942968329305	0.117554113726621	-1.147905985229	0.251007377115037	0.747077401343415	1.32880162424384	1001	803	765	899	789	698	818
chr16.1566.3	AGCACTGCCGCCAGGAGATT	-	chr16	17352918	17352937	chr16.1566	440.381678341797	0.0259498537571537	0.137841202578776	0.967845624869674	0.333121473835549	0.884871047347038	0.76768933611677	523	401	380	414	486	463	432
chr16.1566.10	GCTTGGACTTAGCACGGGAC	+	chr16	17352935	17352954	chr16.1566	624.729291758757	-0.0231293156446709	0.12765874075534	-0.848158153021672	0.396349898909893	0.87283577001004	0.981769745189811	812	543	574	709	755	577	470
chr16.1566.5	GCTGGTCATACTTGGTCTCG	+	chr16	17352998	17353017	chr16.1566	299.084072350651	-0.0176388471677273	0.187524989913152	-0.766001371812373	0.443675485937089	0.948891133581278	0.668558914970216	346	330	234	354	330	302	216
chr16.1566.7	TTTCCTGGCATGAGGCGGTC	+	chr16	17353035	17353054	chr16.1566	383.416931470306	-0.00296985012568585	0.158102914715609	-0.12196786773795	0.902924466068065	1	0.754226630160853	437	310	428	388	451	360	329
chr16.1567.7	CCCATGAAACACCCAACACA	+	chr16	17372085	17372104	chr16.1567	161.189530230714	0.0346869608577699	0.286392487267602	1.67770899071468	0.0934039234236611	0.74337004682783	0.505170027665992	201	110	85	177	210	132	227
chr16.1567.10	ATGAAACACCCAACACAAGG	+	chr16	17372088	17372107	chr16.1567	441.019903666878	-0.0261353261045027	0.167760864856355	-1.05007619703721	0.293683081477161	0.88408501062292	0.680203041762671	661	352	403	498	517	329	385
chr16.1567.3	CTGCGGTCCACCGGGTCTCT	-	chr16	17372116	17372135	chr16.1567	519.049893333906	0.0281695676142032	0.13379804207616	1.03313032304475	0.301542914558903	0.831910741943679	0.963459854567595	540	425	506	545	585	500	543
chr16.1567.1	CCGGTGGACCGCAGTTGTTC	+	chr16	17372122	17372141	chr16.1567	430.580126071913	0.00776410526517498	0.156869798961463	0.316619635222063	0.751532235011688	1	0.66300521798674	439	341	416	529	536	441	344
chr16.1567.6	CTGAACAACTGCGGTCCACC	-	chr16	17372124	17372143	chr16.1567	1375.00907759531	0.0278071877651647	0.092541927051459	0.942899377617382	0.345732373293667	0.794806433022564	1.37430140652817	1743	1249	1112	1364	1496	1417	1325
chr16.1567.4	TCTAGTGGCCTGAACAACTG	-	chr16	17372133	17372152	chr16.1567	1173.02262775931	0.0196357161682649	0.104439812351604	0.691262148108263	0.489400814434433	0.849043680919993	1.40496776788468	1216	985	1197	1245	1422	1067	1118
chr16.1567.5	CAGTTGTTCAGGCCACTAGA	+	chr16	17372133	17372152	chr16.1567	548.312682020275	-0.0505084353291577	0.15670757704979	-1.77098112027217	0.0765638413177232	0.596952432310493	1.01261526351379	783	401	547	714	460	497	492
chr16.1567.8	CTGCACCTTGATACTGAAGC	+	chr16	17372192	17372211	chr16.1567	668.315210710893	0.0081539436338621	0.138047569962951	0.315872679295258	0.752099149792234	0.972258310230836	1.01473786584663	771	587	596	729	585	698	721
chr16.1567.2	GCAGCCCGGCTTCAGTATCA	-	chr16	17372200	17372219	chr16.1567	476.548123377989	-0.0405226484487677	0.158767381041975	-1.50020973252407	0.133560082978496	0.692750846113783	0.975452809867646	589	510	425	544	435	530	328
chr16.1567.9	GAAGCCGGGCTGCTTCCCTT	+	chr16	17372207	17372226	chr16.1567	394.730225303589	0.0197936339331918	0.164129607890781	0.80408579272986	0.42134742906444	0.923349019992769	0.754226630160853	542	275	371	372	449	399	391
chr16.1568.11	ATCTTCGACAATAGATGTCC	-	chr16	17461894	17461913	chr16.1568	173.048689156547	-0.0130484300705213	0.250455384321887	-0.66851454815765	0.503805198558616	1	0.60895284174792	197	120	172	256	166	138	175
chr16.1568.9	ACATCTATTGTCGAAGATAC	+	chr16	17461896	17461915	chr16.1568	430.953379719645	0.00494723730126859	0.169827236989269	0.209616880897307	0.833966703292816	1	0.815005937114996	522	385	337	501	600	407	317
chr16.1568.10	ATTCAGCAGTGCTTCGCGTC	+	chr16	17461928	17461947	chr16.1568	1049.74766629571	-0.00628708244138502	0.104242484300625	-0.22594432976664	0.821244719024509	0.930427141028884	1.40496776788468	1238	914	1002	1145	1082	926	1077
chr16.1568.3	ACTGCCGACACAAACCACGG	+	chr16	17461977	17461996	chr16.1568	619.348062480803	0.0171201449993361	0.142796283337584	0.661840047885438	0.508073737197147	0.911811787933175	0.981769745189811	773	556	450	688	822	594	520
chr16.1568.4	CTGCCGACACAAACCACGGG	+	chr16	17461978	17461997	chr16.1568	711.344518516229	-0.0340126544275986	0.13427442146773	-1.22416290572076	0.22089077945173	0.749990537787341	1.14990355349946	921	600	720	804	599	793	585
chr16.1568.5	CCGACACAAACCACGGGGGG	+	chr16	17461981	17462000	chr16.1568	430.873718140255	-0.00419353317888454	0.182588830383028	-0.184094687575391	0.853939173957195	1	0.680203041762671	469	345	437	520	574	448	269
chr16.1568.8	CCGCCCCCCGTGGTTTGTGT	-	chr16	17461984	17462003	chr16.1568	1209.07535703511	-0.00112467722529025	0.088885543072125	-0.03987634975604	0.968191706263137	0.952339349280913	1.42651001742541	1491	1092	1153	1184	1367	1164	1078
chr16.1568.6	GGGGCGGAAAAAACGATCCC	+	chr16	17461997	17462016	chr16.1568	247.216044782395	-0.0271046433795466	0.217361539860409	-1.21792279509158	0.223253312889613	0.857517070349311	0.60895284174792	346	249	210	284	182	289	187
chr16.1568.7	GCGGAAAAAACGATCCCAGG	+	chr16	17462000	17462019	chr16.1568	371.099524883522	0.0264027676980324	0.178019024514345	1.08685797004883	0.277099583588802	0.844601147273814	0.818396262404137	375	287	341	418	366	503	322
chr16.1568.2	CTACATCCCGAGCTGTAGCC	-	chr16	17462050	17462069	chr16.1568	383.939124553375	-0.0352802592542654	0.16799908081776	-1.36599451687248	0.171940684397814	0.778378864316704	0.754226630160853	597	359	339	389	366	388	291
chr16.436.4	GTCTCCATGGTGAGTCACCC	+	chr16	1748230	1748249	chr16.436	452.584903123641	-0.00514938831788992	0.181057765421893	-0.224954973893289	0.822014302120379	1	0.680203041762671	495	358	491	516	643	349	356
chr16.436.5	TCTCCATGGTGAGTCACCCC	+	chr16	1748231	1748250	chr16.436	1058.85573863529	0.0410628143850409	0.123736651349095	1.40609032311136	0.15969730550538	0.680155904620035	1.26053323552725	1114	821	1002	1145	1435	1190	797
chr16.436.7	CTCCATGGTGAGTCACCCCG	+	chr16	1748232	1748251	chr16.436	711.300325868545	0.0391565536172825	0.110074701529188	1.31401047028589	0.188842680763527	0.744962668047089	1.01261526353951	840	611	641	676	841	704	700
chr16.436.6	TCCATGGTGAGTCACCCCGG	+	chr16	1748233	1748252	chr16.436	1422.4285768465	-0.0334047741210061	0.10082573259857	-1.12501921133622	0.260580893494632	0.7415781737905	1.42651001742541	1901	1395	1249	1449	1603	1415	1066
chr16.436.3	TCCCCCGGGGTGACTCACCA	-	chr16	1748237	1748256	chr16.436	1145.471376506	-0.0688051480171189	0.0970243394202879	-2.02408715921741	0.0429611845871951	0.453275369375747	1.40496776788468	1460	1184	1021	1258	1094	1108	949
chr16.436.2	AGCAGTGGCTCACTCCCCCG	-	chr16	1748250	1748269	chr16.436	406.698442420917	0.0540818044332977	0.157360994981269	1.86242365964713	0.0625433967625478	0.598714984543964	0.818396262404137	526	319	329	346	463	448	440
chr16.436.10	GGGGGAGTGAGCCACTGCTC	+	chr16	1748251	1748270	chr16.436	566.9648793281	0.00876205688535384	0.142067898931621	0.342846070926961	0.731714264545178	1	0.804286460637113	699	579	492	492	610	564	546
chr16.436.8	TGAGCAGTGGCTCACTCCCC	-	chr16	1748252	1748271	chr16.436	613.339455282668	0.117863278602958	0.145328826572196	2.82985060378908	0.0046569744203513	0.238011228263351	0.764382105788523	666	501	503	512	803	564	756
chr16.436.9	CTGCCGCTCAACCTGAGCAG	-	chr16	1748265	1748284	chr16.436	279.634632715184	-0.00941853670899967	0.212502914550641	-0.444485724075596	0.656691447952723	1	0.602519809955349	297	264	301	296	339	181	283
chr16.436.1	GCAGACTTCGACTCTCCCCA	+	chr16	1748281	1748300	chr16.436	356.184261412931	-0.0374903885607649	0.166872371095843	-1.43310786866245	0.151827013087152	0.74476257105218	0.815005937114997	486	377	308	382	402	316	254
chr16.1569.2	CCAGCAAAAGGGGTCTCCAT	-	chr16	17491346	17491365	chr16.1569	474.115700226131	0.0290544683798742	0.176942808190587	1.18027333159111	0.237891521295571	0.899881627516119	0.497439697403432	551	413	373	474	397	528	581
chr16.1569.5	AACAGGTACCCCAGCAAAAG	-	chr16	17491356	17491375	chr16.1569	479.386501024157	0.0691922072479594	0.174235263190903	2.23278752165793	0.0255629595553193	0.446457892905764	0.873973480188695	527	406	387	397	455	536	635
chr16.1569.9	TGTAGACATAGAGTAAAGGG	-	chr16	17491408	17491427	chr16.1569	542.986288001569	0.0990536931240198	0.153604657221477	2.63152104371232	0.00850036027208095	0.281324704407938	0.963459854567594	636	368	408	550	574	611	678
chr16.1569.10	AGGCTGTAGACATAGAGTAA	-	chr16	17491412	17491431	chr16.1569	457.241889647546	-0.0133607690984232	0.147569456520857	-0.52699289835431	0.598198520120629	1	0.680203041762671	577	342	476	518	452	429	436
chr16.1569.8	CTCTGCTCTGATGCTATCAA	+	chr16	17491430	17491449	chr16.1569	533.639671299701	0.0174939984887474	0.15208954758768	0.692498814646028	0.488624130045048	0.936270549153707	0.804286460637112	599	395	485	634	522	518	602
chr16.1569.6	CTTTGATAGCATCAGAGCAG	-	chr16	17491432	17491451	chr16.1569	390.707599643316	-0.0210732988907064	0.144804010737078	-0.811152223753182	0.417278258283855	0.921774206479238	0.754226630160853	519	325	367	445	409	355	348
chr16.1569.4	TTCACCAGATGGCTATCCCT	-	chr16	17491543	17491562	chr16.1569	807.65776139261	0.0154788283299979	0.123449223822833	0.571746921952005	0.567493440987947	0.895568371215122	1.22086301905874	897	677	769	871	996	907	599
chr16.1569.3	GGACAGTGAGCTAGACTCAA	-	chr16	17491591	17491610	chr16.1569	647.772514924752	-0.00616153853116201	0.112002970809507	-0.224634771093046	0.822263412682318	0.962804987623302	1.14990355349946	782	593	602	676	677	677	560
chr16.1569.11	CTCTTCAGACATACAAACAG	+	chr16	17491611	17491630	chr16.1569	389.950766253201	-0.0317707832635331	0.154091590208202	-1.20862250746661	0.226807905329368	0.829902186231997	0.733644397031532	473	402	339	456	354	359	359
chr16.1569.1	CGCTGTTTGTATGTCTGAAG	-	chr16	17491613	17491632	chr16.1569	604.530517605913	0.0462554751187578	0.14672915132729	1.62506897505441	0.104147862688388	0.654777320920003	0.963459854567594	620	581	480	586	592	671	691
chr16.437.6	TCACCGGAAGCCCACGGTTG	+	chr16	1755941	1755960	chr16.437	562.677949953613	-0.00555203607483995	0.159659947558593	-0.228635238716395	0.819152433388233	1	1.01261526351379	592	420	573	733	695	452	515
chr16.437.7	ACCGGAAGCCCACGGTTGCG	+	chr16	1755943	1755962	chr16.437	838.470991236342	0.022201245018077	0.101871600128748	0.773587371884705	0.439174842215515	0.842066057086541	1.31732616203026	987	716	722	916	984	894	714
chr16.437.4	GATCATGTCCCCGCAACCGT	-	chr16	1755954	1755973	chr16.437	806.410058952206	-0.0126211715901914	0.108178930676453	-0.453317120532316	0.650320406432077	0.918786172545248	1.19809406691574	904	790	747	870	843	848	671
chr16.437.9	ATGATCAAGCTACAGCGCGC	+	chr16	1755968	1755987	chr16.437	1006.68669592508	0.0307578815978687	0.0913060484743172	1.0324075531055	0.301881235094957	0.768396646344907	1.40496776788468	1170	834	913	1071	1211	1023	895
chr16.437.1	TGATCAAGCTACAGCGCGCT	+	chr16	1755969	1755988	chr16.437	1407.1921369705	0.00593781321364874	0.101776128621482	0.21263433792334	0.831612186069536	0.935653981296209	1.37430140652817	1410	1360	1347	1515	1607	1263	1361
chr16.437.2	ATCAAGCTACAGCGCGCTGG	+	chr16	1755971	1755990	chr16.437	1266.00613454128	0.0131582884290837	0.0902176843214928	0.461389496490784	0.644519185892085	0.897115149294561	1.37430140652817	1547	1172	1084	1288	1414	1361	1076
chr16.437.5	AAGTCCCGCCCTCCAGCCGG	-	chr16	1756154	1756173	chr16.437	951.28132657765	-0.00607520930155431	0.107968767344289	-0.219783014637389	0.826040148567449	0.951046992306644	1.22728161171211	1062	942	920	941	959	931	909
chr16.1570.5	CTCCCTCCAAAGCATCATCC	+	chr16	17561835	17561854	chr16.1570	319.35038875476	0.00244170606812039	0.172054591957986	0.104240050663918	0.916978851245642	1	0.6717713148625	355	262	297	381	414	308	248
chr16.1570.9	TGCCAGGATGATGCTTTGGA	-	chr16	17561840	17561859	chr16.1570	503.136907578056	-0.0178259626772623	0.202759561341509	-0.803917634758212	0.421444544770549	0.877868102906735	1.01261526351379	542	321	578	714	512	357	526
chr16.1570.8	AGGCTGCCAGGATGATGCTT	-	chr16	17561844	17561863	chr16.1570	368.673508777133	0.0069846742810641	0.244824256969416	0.35819869783438	0.720194621656612	1	0.733644397031532	357	351	316	425	252	317	534
chr16.1570.6	ATCATCCTGGCAGCCTCCGC	+	chr16	17561848	17561867	chr16.1570	754.97766120617	0.0237529073649754	0.133597222711197	0.882254906922197	0.377638975663857	0.844711766486877	1.11462821171356	828	598	640	909	802	689	849
chr16.1570.4	TTTGTTTCCAGACCCTGCGG	-	chr16	17561864	17561883	chr16.1570	770.117066160648	-0.00257254362701051	0.116177770984762	-0.0948034374741203	0.92447095646306	1	1.01473786584663	804	717	737	865	758	823	699
chr16.1570.1	GGCCTCTATTGCTTGCGAAA	+	chr16	17561898	17561917	chr16.1570	231.935787437242	0.000550553569100233	0.187067658897459	0.0244993241017656	0.980454322842884	1	0.602519809955349	267	230	198	244	262	211	220
chr16.1570.2	CTATTGCTTGCGAAAAGGTC	+	chr16	17561903	17561922	chr16.1570	469.698897395073	-0.00972874652358923	0.160625905737424	-0.399860939855624	0.689258943025437	0.991559915615215	0.873973480188695	670	400	400	497	422	437	493
chr16.1570.11	AGTCTGGTATAGCTGGAGCT	-	chr16	17561948	17561967	chr16.1570	485.510688692594	-0.00387403031269602	0.150018378310933	-0.155531422011062	0.876402384152125	1	0.975452809867646	569	431	448	542	636	390	421
chr16.1570.7	AGTCAGAGTAGGACAGACCC	+	chr16	17562034	17562053	chr16.1570	438.64598396392	0.00485515987777443	0.14697344823791	0.193193485479315	0.846807440466169	1	0.680203041762671	537	345	434	459	526	380	420
chr16.1570.10	GTCAGAGTAGGACAGACCCC	+	chr16	17562035	17562054	chr16.1570	302.450285942147	0.00680983057904614	0.198517222315381	0.311196491741531	0.75565124990744	1	0.6717713148625	411	221	235	362	416	292	230
chr16.437.8	AGCGCGGCTCGCTATCCGGC	-	chr16	1756302	1756321	chr16.437	846.140555088859	-0.0566975684765351	0.133181980720909	-1.84766428431121	0.0646509237844796	0.524421258486975	1.32880162424384	857	720	945	1151	841	761	682
chr16.437.3	CGGCGGCGTGGTGGTGTACC	+	chr16	1756367	1756386	chr16.437	1149.26701105639	0.010560103674766	0.0997773414941876	0.375259210479338	0.707467698551519	0.911041821630651	1.37430140652817	1397	960	1036	1246	1223	1047	1193
chr16.437.10	GGACGACTACTGCTCCGGCT	+	chr16	1756388	1756407	chr16.437	348.136417876398	-0.00477285726553189	0.196556511590198	-0.217437552394167	0.827867368596781	1	0.813196327180834	378	410	261	372	450	323	260
chr16.1571.5	AGACACCCCTCAGGACGTAG	+	chr16	17564934	17564953	chr16.1571	632.146192363394	0.0549376998096351	0.119953396015026	1.76412067283238	0.0777116646464756	0.604246281404207	0.981769745189811	741	514	562	596	812	694	553
chr16.1571.1	GACACCCCTCAGGACGTAGT	+	chr16	17564935	17564954	chr16.1571	359.108010111391	-0.0277001389867536	0.160710496608254	-1.08746074125279	0.276833239613677	0.84510899337923	0.815005937114997	476	363	318	380	320	367	307
chr16.1571.6	CCTCAGGACGTAGTGGGAGT	+	chr16	17564941	17564960	chr16.1571	742.900124312469	4.08212008435364e-05	0.132892657275583	0.001566922248289	0.998749777441712	1	0.981769745189811	784	616	766	846	935	756	550
chr16.1571.2	GCGGTCCAGGGATCTTCTGT	+	chr16	17565158	17565177	chr16.1571	249.830724423895	0.0304011951202461	0.256821771880319	1.4487814362873	0.147398629577552	0.806802277979539	0.546464170203529	221	209	213	253	487	213	181
chr16.1571.9	TGGTACCGACAGAAGATCCC	-	chr16	17565166	17565185	chr16.1571	439.103691890857	0.0452974589264654	0.167373740007139	1.66638415591145	0.095636924502677	0.664412953620721	0.833426578435963	555	355	325	416	442	593	417
chr16.1571.3	TCTGTCGGTACCAGACCGGT	+	chr16	17565173	17565192	chr16.1571	790.780577621615	0.0198145800746473	0.11239322784172	0.707764934688354	0.479091245307976	0.873002339338305	1.18566922174653	1018	598	707	846	914	771	752
chr16.1571.7	TCGGTACCAGACCGGTTGGC	+	chr16	17565177	17565196	chr16.1571	1227.19387386314	0.0238497498822731	0.0924436525679251	0.817767324662525	0.413490059225376	0.819143013661439	1.42651001742541	1333	1055	1079	1413	1371	1353	1057
chr16.1571.8	GTACCAGACCGGTTGGCAGG	+	chr16	17565180	17565199	chr16.1571	810.474576264601	-0.00150659568384208	0.112725347797868	-0.0551317049105077	0.956033537681411	0.99539152473944	1.19809406691574	977	710	733	889	775	910	720
chr16.1571.4	TGTCCACCTGCCAACCGGTC	-	chr16	17565186	17565205	chr16.1571	621.469626315976	-0.0265572397760962	0.122046237160549	-0.95202372351834	0.341084950572957	0.843793079641031	1.01261526353951	752	504	638	728	699	562	516
chr16.1571.10	CTTAGTACATCGTTGGCACC	-	chr16	17565350	17565369	chr16.1571	920.931664911561	0.0288396270437517	0.119553252986383	1.0211258829258	0.307194801712191	0.793861049288989	1.22783675295736	972	807	876	935	931	1146	801
chr16.1572.11	TTCTCTTGCACTGGGGAAAG	-	chr16	17570655	17570674	chr16.1572	528.70368940793	-0.0614617524669139	0.132808933768549	-1.95622819051098	0.0504382790543333	0.552567575366	0.873973480188695	724	460	540	602	488	531	400
chr16.1572.8	TCTGATCAGACCACAGGCAT	+	chr16	17570685	17570704	chr16.1572	553.355875154937	-0.0584976087719149	0.136547655618274	-1.90048648793961	0.0573693065260846	0.554475376463	0.981769745189811	580	533	573	721	554	494	438
chr16.1572.6	TATGCCTGTGGTCTGATCAG	-	chr16	17570686	17570705	chr16.1572	483.379199539292	-0.0210214860439674	0.164806560835539	-0.85247296025703	0.393951640503422	0.880394326135784	0.932255558545027	511	522	462	529	389	514	446
chr16.1572.7	TTGTCACCTGCCTATGCCTG	-	chr16	17570698	17570717	chr16.1572	2210.09084688371	-0.00520376161288618	0.0831112912114878	-0.184197254616809	0.853858713131795	0.930180809475393	1.46314577087856	2555	1811	2174	2501	2600	1916	2052
chr16.1572.3	GCTGAAATCCGCAGGCTTCC	+	chr16	17570746	17570765	chr16.1572	213.676565379656	0.080810500202824	0.215087382973447	2.50522317480728	0.012237415032506	0.39079011244582	0.60895284174792	230	187	152	157	332	223	226
chr16.1572.9	ATGATTAGCCTGGAAGCCTG	-	chr16	17570757	17570776	chr16.1572	433.506896001255	-0.0697860963824532	0.177499119389404	-2.25209386071826	0.0243163411933542	0.47967489960854	0.66300521798674	701	323	423	559	375	428	294
chr16.1572.5	CATTGGGTAGATGATTAGCC	-	chr16	17570767	17570786	chr16.1572	440.274193421994	0.00741921470036771	0.166364186728567	0.310664467246189	0.756055712513476	1	0.680203041762671	644	359	342	445	563	394	393
chr16.1572.1	CTACCCAATGCATCAGCAGA	+	chr16	17570777	17570796	chr16.1572	906.06479010095	0.0118363953556531	0.12391703946926	0.440352656712022	0.659681708548093	0.917363673051054	1.22728161171211	1087	832	706	1015	1193	794	797
chr16.1572.2	AAGCGAGGTCCTATGTGGAG	+	chr16	17570872	17570891	chr16.1572	551.81206594275	-0.0190826136007676	0.185150323203645	-0.820193975012989	0.412105536103562	0.882476373884474	0.963459854567595	699	506	595	539	794	377	405
chr16.1572.4	AGCGAGGTCCTATGTGGAGA	+	chr16	17570873	17570892	chr16.1572	474.1660254648	-0.00589338154205473	0.168193128043435	-0.248393054727196	0.803830306758137	1	0.873973480188695	577	405	475	497	520	579	306
chr16.438.6	GCTAGGATGTCTCCATAACC	+	chr16	1757482	1757501	chr16.438	356.038649299511	-0.0109640898976547	0.190124566558019	-0.486975350996472	0.626275798877264	1	0.754226630160853	478	323	306	390	398	241	380
chr16.438.10	GACAAGCGATTTCCAGGTTA	-	chr16	1757497	1757516	chr16.438	468.15800887576	0.00803986064004105	0.145880705769276	0.318087203500999	0.750418790060019	0.981266083170888	0.981769745189811	523	423	418	511	583	389	454
chr16.438.2	TTCACAGACAAGCGATTTCC	-	chr16	1757503	1757522	chr16.438	311.254914801797	0.0824433299915023	0.165660192470936	2.43028405287876	0.0150869935984068	0.390899394894658	0.750195299180246	340	267	223	284	414	373	297
chr16.438.1	TACAAGAGCCGGGCCCTGTG	+	chr16	1757528	1757547	chr16.438	918.137265829622	0.134174703218429	0.0963289445706313	3.07709337926102	0.00209029808107901	0.120335653428076	1.22728161171211	924	743	772	958	1102	1037	925
chr16.438.5	GCTAAGTGGTGCTCCCCACA	-	chr16	1757544	1757563	chr16.438	1078.78257580335	-0.0748885522757199	0.0963960717062238	-2.15092758893789	0.0314819155457769	0.404108276161409	1.42651001742541	1489	997	956	1245	1051	997	908
chr16.438.4	AGCTAAGTGGTGCTCCCCAC	-	chr16	1757545	1757564	chr16.438	1275.87283417082	0.0312235678670388	0.0923130250324758	1.04748625185631	0.294875369723399	0.782370517810343	1.26053323552725	1536	1126	1069	1321	1306	1411	1223
chr16.438.3	TCACCGTCAGATACTGAGCT	+	chr16	1757573	1757592	chr16.438	620.209017457616	0.0146592679388349	0.120692075720632	0.538785986292145	0.590034534276092	0.929909635150819	1.01261526351379	757	514	506	715	716	644	545
chr16.438.9	AGGCCGAGCTCAGTATCTGA	-	chr16	1757579	1757598	chr16.438	630.53990215049	-0.0136460252329448	0.142101623427911	-0.530195401336498	0.595976459133502	0.931429095172486	1.01261526353951	713	645	498	763	772	572	497
chr16.438.7	TCTGACAAAGGGCGAGGTTC	-	chr16	1757616	1757635	chr16.438	516.067431614619	-0.00337933735553894	0.200167414223772	-0.155586764462011	0.876358758313939	1	0.981769745189811	596	476	405	649	363	702	441
chr16.438.8	CCTGTTTCTGACAAAGGGCG	-	chr16	1757622	1757641	chr16.438	247.401647084232	-0.00982904902403111	0.176603277980405	-0.421881968840702	0.673111171777066	1	0.603591931239256	283	221	242	281	269	251	199
chr16.439.11	GGCTATGATTAAACGCTAAC	+	chr16	1758774	1758793	chr16.439	435.111449430362	-0.0469240225234194	0.158874536964943	-1.68330573820891	0.0923159201563411	0.691022431135572	0.680203041762671	492	391	533	476	392	375	389
chr16.439.2	GCTATGATTAAACGCTAACG	+	chr16	1758775	1758794	chr16.439	422.144732113203	-0.0134976830385656	0.166033052931121	-0.559422812854599	0.575873195799338	0.960044964605803	0.815005937114997	595	404	399	369	415	372	419
chr16.439.3	AAACGCTAACGGGGCGCCCT	+	chr16	1758784	1758803	chr16.439	681.467569211064	-0.0353912817918838	0.140646027161076	-1.2860573024054	0.19842306399637	0.732164094233677	1.14990355349946	797	622	681	816	622	790	481
chr16.439.12	GGCGCCCTTGGAAAGACCTC	+	chr16	1758796	1758815	chr16.439	444.634658325953	0.00174618510113238	0.145040331336279	0.0692149528821474	0.944818520973342	1	0.497439697403432	607	399	372	437	492	423	417
chr16.439.7	GCGCCCTTGGAAAGACCTCA	+	chr16	1758797	1758816	chr16.439	614.773078441414	0.0339561500019422	0.168096306033404	1.32289487695904	0.18587033925128	0.750650257079002	0.963459854567594	643	473	505	723	739	850	429
chr16.439.9	GGCTCGATGCTGTCAACATT	+	chr16	1758839	1758858	chr16.439	937.173793643959	0.0448707927155232	0.114796423411395	1.48738431729374	0.13691333651206	0.648236924520869	1.31732616203026	1053	695	856	1030	1269	932	813
chr16.439.4	TAGAAAAGACGCCGACCCAC	-	chr16	1758926	1758945	chr16.439	423.517749227754	-0.00668828227590146	0.152932344625592	-0.270112472919525	0.787073726652825	1	0.815005937114997	446	363	384	552	479	426	344
chr16.439.8	TAGACGTGTGTCTGATAAGA	+	chr16	1758966	1758985	chr16.439	488.643133656758	-0.0398547657762912	0.163519331022091	-1.49540779703548	0.134808046896299	0.693258681889177	0.981769745189811	539	471	467	649	575	456	306
chr16.439.1	AGCGGGACGTCACACGCTGC	+	chr16	1758990	1759009	chr16.439	1056.42559223379	-0.0987284292190806	0.0958267964945802	-2.5873465964437	0.00967182509991039	0.25472689814427	1.37430140652817	1302	970	1158	1167	1102	914	839
chr16.439.10	GCAGGCGTGTCTTGTTGCAG	+	chr16	1759008	1759027	chr16.439	354.68577983848	-0.0300442284522425	0.162561778774591	-1.17439195414907	0.240238066501184	0.822316201285079	0.813196327180835	501	305	364	362	350	364	268
chr16.1573.5	TAATGAGGTGAAGGGTCAAC	+	chr16	17638781	17638800	chr16.1573	1278.05737290731	0.036958089181721	0.138876790811723	1.32937095366313	0.183725615839281	0.682736509689771	1.42651001742541	1312	1056	1220	1301	1376	1805	936
chr16.1573.2	GAAGGGTCAACAGGCATTGT	+	chr16	17638790	17638809	chr16.1573	435.897956579428	0.0126947268577255	0.185702919846221	0.555421274366859	0.578606544339981	1	0.66300521798674	526	366	421	406	561	542	272
chr16.1573.10	CAAAGAGGAACTCCACCAGG	+	chr16	17638822	17638841	chr16.1573	473.440667527103	0.029178519345223	0.173611751217666	1.17533759845856	0.239859677963806	0.809772249211738	0.873973480188695	407	427	398	561	594	403	527
chr16.1573.4	ATCTCCTCAGTGTCGCCCCC	-	chr16	17638840	17638859	chr16.1573	1306.70268065056	0.0393227583501758	0.106577444096374	1.3105237079948	0.1900187293361	0.687474493114596	1.43169186835159	1260	1202	1222	1360	1322	1481	1291
chr16.1573.7	GATGCCAGCATGGTGATTAA	+	chr16	17638967	17638986	chr16.1573	352.532081204613	-0.0229119897301237	0.16237476300298	-0.918039926375482	0.358597963428657	0.899006175257585	0.754226630160853	481	314	311	402	318	377	293
chr16.1573.9	GCCAGCATGGTGATTAAAGG	+	chr16	17638970	17638989	chr16.1573	684.624029701266	0.00105708686417072	0.120572562117393	0.0393575534621695	0.968605321099357	1	0.981769745189811	789	639	610	739	761	763	533
chr16.1573.1	CGACAAGAGCCCATAATGTG	+	chr16	17638996	17639015	chr16.1573	497.555736045887	0.0420555455261359	0.156073234326781	1.53679471059802	0.124343589132163	0.675959947828293	1.00618909619994	621	338	434	507	708	525	414
chr16.1573.3	GCCCATAATGTGAGGTAGAC	+	chr16	17639004	17639023	chr16.1573	648.934972328083	-0.0221655582648055	0.127781088300913	-0.815105272657712	0.415012053792383	0.88045287671971	0.981769745189811	708	544	666	800	751	597	520
chr16.1573.8	TCCTGTCTACCTCACATTAT	-	chr16	17639008	17639027	chr16.1573	1203.11134032875	0.0454540945090027	0.0912668037387121	1.45099495719822	0.146781264417752	0.666497162963404	1.26053323552725	1359	1018	1154	1158	1487	1201	1105
chr16.1573.6	CTCCTGTCTACCTCACATTA	-	chr16	17639009	17639028	chr16.1573	1579.19571202114	-0.00644938348274647	0.0824260086206073	-0.228114368440758	0.819557330152203	0.919623449321713	1.50217807866452	1842	1408	1405	1813	1673	1699	1314
chr16.1574.8	CTGGCATTCAGGCTGGCCAT	+	chr16	17650464	17650483	chr16.1574	449.2438014704	-0.0123019973737657	0.171935856895925	-0.519229035028446	0.603601033807947	1	0.497439697403432	558	412	389	523	522	308	461
chr16.1574.2	CGTCGAGAACATCTCAGTCC	-	chr16	17650530	17650549	chr16.1574	408.619917638246	0.0429891235410745	0.156964723205673	1.56679988651414	0.11716147394478	0.718634000192135	0.733644397031532	398	323	399	410	477	393	462
chr16.1574.1	GAGATGTTCTCGACGCGCAG	+	chr16	17650535	17650554	chr16.1574	183.400095665829	-0.0441753907132534	0.228445394180641	-1.82294868430906	0.0683111633580935	0.663250619471679	0.599756822150986	298	188	173	183	151	176	132
chr16.1574.5	GCTTCCCACGTTAAAGCTTT	+	chr16	17650575	17650594	chr16.1574	526.55026629565	-0.0150104410348929	0.142895521574369	-0.582959497264801	0.559920566358901	0.922678705307535	1.00618909619994	667	512	397	630	533	499	484
chr16.1574.6	GTTCCCAAAAGCTTTAACGT	-	chr16	17650582	17650601	chr16.1574	508.849755945492	-0.0095330604960114	0.135003495540612	-0.36578773670342	0.71452347137001	0.968959482142531	0.975452809867646	574	399	515	616	549	503	439
chr16.1574.3	AGTTCCCAAAAGCTTTAACG	-	chr16	17650583	17650602	chr16.1574	339.648120328981	-0.0674657035900239	0.19329896622644	-2.25104602488536	0.0243826224687206	0.450286458406072	0.813196327180834	476	384	350	339	342	328	184
chr16.1574.12	TAGCACTGTAAATGGCCCTC	-	chr16	17650626	17650645	chr16.1574	919.41958212487	0.145462337395418	0.118388144517548	3.11027961569427	0.00186910315499689	0.1107500397852	1.25399806700814	938	786	744	844	1216	864	1063
chr16.1574.11	CCCTTTCCTAGCACTGTAAA	-	chr16	17650634	17650653	chr16.1574	726.697984053205	0.0168551782393245	0.120361041072341	0.616468788588176	0.537585165215907	0.896571413010808	1.14990355349946	854	633	610	801	700	815	705
chr16.1574.7	GCCATAGACCATAAGTACAC	+	chr16	17650689	17650708	chr16.1574	842.995945318606	-0.00724886943125141	0.106981990297378	-0.261516171730225	0.793694480087752	0.942158752099506	1.25399806698176	1111	776	739	844	950	818	727
chr16.1574.4	TGATGCTTCACATTCCGGTC	-	chr16	17650764	17650783	chr16.1574	261.630124799501	-0.00318440401545278	0.188134739970981	-0.141996010186115	0.887083157164319	1	0.546464170203529	317	239	250	266	337	257	188
chr16.1575.10	GGCCATGCCATGGGGAGGCT	-	chr16	17659544	17659563	chr16.1575	355.335111156273	-0.0612807515150557	0.165254208333688	-2.05113461663138	0.04025383902975	0.539607529906651	0.754226630160853	459	367	294	474	346	284	291
chr16.1575.9	CGGCCATGCCATGGGGAGGC	-	chr16	17659545	17659564	chr16.1575	1025.5848246834	0.0136434266187157	0.094949438843964	0.479788286250524	0.631377942930168	0.910953179701697	1.22728161171211	1258	858	980	1027	1212	1020	896
chr16.1575.3	TTACCGGCCATGCCATGGGG	-	chr16	17659549	17659568	chr16.1575	1338.02970448936	-0.038791086992971	0.0838831662949489	-1.26181837438478	0.207014148881185	0.701438378701192	1.43169186835159	1727	1175	1281	1449	1494	1213	1132
chr16.1575.4	AGGTTACCGGCCATGCCATG	-	chr16	17659552	17659571	chr16.1575	794.723233885368	0.0220708649141196	0.111617479761611	0.782919219184449	0.433674550601804	0.882716178133467	1.01261526353951	986	681	621	883	890	854	714
chr16.1575.1	GAGGTTACCGGCCATGCCAT	-	chr16	17659553	17659572	chr16.1575	880.045374770451	0.0391176012216786	0.122523088709157	1.34598676804621	0.178306783937155	0.702138935448454	1.22783675295736	1016	813	709	864	1071	1057	692
chr16.1575.2	TGAGGTTACCGGCCATGCCA	-	chr16	17659554	17659573	chr16.1575	553.918548614918	0.0154913995413674	0.127673386303823	0.57807618625878	0.563212683879185	0.922618642561213	1.01261526351379	655	499	501	546	653	501	547
chr16.1575.12	CGGTAACCTCATCTCCATAA	+	chr16	17659563	17659582	chr16.1575	690.688580602919	-0.0615175161357835	0.113070873946343	-1.89978648547582	0.0574611451750141	0.554816918766242	0.981769745189811	890	620	701	782	741	647	511
chr16.1575.6	GGTAACCTCATCTCCATAAA	+	chr16	17659564	17659583	chr16.1575	533.743897736687	0.0755705348884993	0.128847339183814	2.23164243480192	0.0256386046639552	0.424516992977451	1.01261526351379	523	462	457	531	699	596	490
chr16.1575.11	CTGGGAAATACACCCCCTGT	+	chr16	17659606	17659625	chr16.1575	487.092436560946	0.0163555545842617	0.165755526992821	0.673194187882216	0.500823758338722	0.927161567366863	0.873973480188695	626	465	416	407	466	603	443
chr16.1575.14	ACACCCCCTGTTGGTAAAAA	+	chr16	17659615	17659634	chr16.1575	323.753224464699	-0.0104079411711134	0.202086895209569	-0.477414947672281	0.633066672241306	1	0.6717713148625	334	268	352	394	362	221	342
chr16.1576.5	CGAGCAGTTTCTCTTCCTAC	+	chr16	17673180	17673199	chr16.1576	444.046565292074	0.013342977839124	0.171049633848772	0.560697088728195	0.575004052180538	1	0.66300521798674	438	444	430	418	408	549	410
chr16.1576.4	CTTCCTACTGGTCTGTAATC	+	chr16	17673192	17673211	chr16.1576	750.688720837062	0.0387576835484518	0.108711903710775	1.29919790871638	0.193876019024558	0.722531944059459	1.18566922174653	831	645	615	839	912	752	708
chr16.1576.2	TGTAATCTGGCCACGACTTT	+	chr16	17673205	17673224	chr16.1576	540.491527880171	-0.0140012365014556	0.141572966266583	-0.542893157972412	0.587203367076467	0.929120832053207	1.01261526351379	719	431	530	585	673	471	434
chr16.1576.3	TCAGCCACAGCCTAAAGTCG	-	chr16	17673218	17673237	chr16.1576	602.896051556839	0.0921297175499075	0.124220161837249	2.49880474684314	0.0124612948205987	0.361253555724243	0.764382105788523	655	430	509	642	752	722	557
chr16.1576.10	GGCTGCTGGAATTTAAGGTC	-	chr16	17673245	17673264	chr16.1576	405.628612635923	0.00109416615632577	0.168255371945572	0.0462413149002218	0.963117913148322	1	0.860089344632361	596	378	318	369	429	410	374
chr16.1576.8	GAGTGGGTGCCCTCAATCAG	-	chr16	17673266	17673285	chr16.1576	662.482765574116	0.0115233771195904	0.139624362211111	0.446339823974898	0.655351793631142	0.945009894853036	1.01473786584663	729	648	580	673	684	823	523
chr16.1576.6	GCGTTTGACTGTTTCCAAGA	-	chr16	17673299	17673318	chr16.1576	198.869584946934	0.0238686615203191	0.209922899353026	1.07071550016727	0.284297371147705	0.898561124936796	0.599756822150986	181	161	180	229	264	199	187
chr16.1576.1	ATCGCATACTCCTTTCAGCC	+	chr16	17673340	17673359	chr16.1576	349.58674802135	0.0157644250898434	0.169563666889166	0.656378071603185	0.511580895989158	0.940966555917839	0.815005937114997	424	289	356	304	441	373	284
chr16.1576.7	GATGCTGGTGCAGTTCCTCG	-	chr16	17673455	17673474	chr16.1576	432.900456155007	-0.0436609920897285	0.174527310717007	-1.64335601418888	0.100309295182389	0.709252520964155	0.66300521798674	629	389	416	489	424	285	431
chr16.1576.9	GTCTTCACTGTGAACACATC	+	chr16	17673492	17673511	chr16.1576	134.113880457005	-0.0255925477410909	0.314946746357709	-1.38830781590871	0.165043333237961	0.807721374018516	0.60895284174792	101	188	169	133	108	111	111
