## Supplementary Tables for "Genome-wide annotation of gene regulatory elements linked to cell fitness": supplementarytable_1_discovery_grnas.csv (part 83 of 241)

gRNAid	protospacer	strand	chrom	chromStart	chromEnd	DHS	baseMean	log2FoldChange	lfcSE	stat	pvalue	padj	weight	ctrl1	ctrl2	ctrl3	ctrl4	rep1	rep2	rep4
chr16.440.5	TGGGCATCACATGCAACTTA	-	chr16	1772239	1772258	chr16.440	707.65206578214	0.0169324612469924	0.141447188080067	0.652542816557192	0.514051061107604	0.908954154939146	1.01261526353951	797	561	685	759	821	879	508
chr16.440.7	GTCTTTGTGTTGAAACCACT	-	chr16	1772370	1772389	chr16.440	434.486095385342	0.0284434637653092	0.155362942732684	1.09901290753111	0.271762435885025	0.838266879159774	0.833426578435963	495	344	361	485	497	386	494
chr16.440.11	GGTCTTTGTGTTGAAACCAC	-	chr16	1772371	1772390	chr16.440	343.157415750245	0.0321295807934648	0.154773304512475	1.22254993293903	0.221499733274712	0.821378454465736	0.754226630160853	409	292	298	319	400	342	357
chr16.440.3	TGCTATAGGAAGAAGCGTCG	+	chr16	1772405	1772424	chr16.440	540.907488922604	0.00874713631153398	0.125621100883681	0.328060912841818	0.742865606962931	0.969352035500384	1.01261526351379	585	476	517	587	582	519	534
chr16.440.1	GCGTCGAGGAGCCTAGTATC	+	chr16	1772419	1772438	chr16.440	351.820012060617	0.0108852501714866	0.168880965778984	0.456777816822495	0.647830751894175	0.994036237587637	0.815005937114997	462	309	297	337	399	304	375
chr16.440.2	CGTCGAGGAGCCTAGTATCC	+	chr16	1772420	1772439	chr16.440	319.622035961049	-0.0122133501541312	0.215534154653899	-0.577411387233819	0.563661583576004	1	0.668558914970216	318	285	340	395	377	196	332
chr16.440.6	CGAGGAGCCTAGTATCCGGG	+	chr16	1772423	1772442	chr16.440	488.909966961616	-0.0107834948839674	0.135756964936772	-0.413905960216148	0.67894297871795	0.98660962885586	0.873973480188695	538	486	418	573	530	474	424
chr16.440.4	GAGGAGCCTAGTATCCGGGT	+	chr16	1772424	1772443	chr16.440	302.664446453953	0.0748600376114882	0.172052371891893	2.32580847288664	0.0200287704384358	0.450137672785553	0.668558914970216	309	227	266	280	445	346	268
chr16.440.8	TAGTATCCGGGTGGGAGAGT	+	chr16	1772432	1772451	chr16.440	234.629010448541	-0.262793388376523	0.218806349302011	-3.4825639692073	0.000496636550207603	0.0851820619313198	0.505170027665992	278	238	274	365	227	129	149
chr16.440.9	CACTCTCCCACCCGGATACT	-	chr16	1772433	1772452	chr16.440	815.328099890768	-0.0119402381203143	0.114802245174451	-0.435030303360536	0.663540431711827	0.917723258578575	1.23170633397031	994	788	708	874	872	702	803
chr16.441.9	GAAGAAGTATAAATATCAAC	-	chr16	1773655	1773674	chr16.441	200.914844350862	-0.0173752053631712	0.205766846730702	-0.790536785790541	0.42921434784242	1	0.505170027665992	204	201	204	239	191	191	177
chr16.441.5	GTGTTAACAGCTCCCTCTCT	+	chr16	1773726	1773745	chr16.441	707.041826407597	0.0471727906626154	0.124349471773181	1.57813036932853	0.114535662622697	0.66181245995731	1.01473786584663	873	533	639	679	903	798	592
chr16.441.3	ACACTTATGGCATCGATGCC	+	chr16	1773763	1773782	chr16.441	1573.67996880722	-0.0501530066615834	0.0908787818974275	-1.57333499429199	0.115641270440749	0.604047145697798	1.46314577087856	1905	1468	1455	1846	1558	1331	1520
chr16.441.4	CATCGATGCCCGGCCACACC	+	chr16	1773773	1773792	chr16.441	878.662832284782	0.0280176954197931	0.132110538777873	1.02388138171252	0.305891305176447	0.793121232659649	1.22783675295736	1060	731	801	843	1066	710	978
chr16.441.1	ATCGATGCCCGGCCACACCT	+	chr16	1773774	1773793	chr16.441	1107.90409610388	0.0201043446376211	0.110237938519582	0.714550644576281	0.474886751480971	0.847868774289147	1.37430140652817	1256	917	981	1257	1306	941	1156
chr16.441.10	TCGATGCCCGGCCACACCTG	+	chr16	1773775	1773794	chr16.441	814.561229187413	-0.0365947712430674	0.116372768445187	-1.25454528452945	0.209643876805811	0.732471058764501	1.21298521814395	1053	763	781	861	714	842	722
chr16.441.7	ATAAAAGGTCTGAGGAGCCT	-	chr16	1773812	1773831	chr16.441	425.506172327751	0.0763174100712398	0.187432522248824	2.38534067893195	0.017063311547353	0.460302855104532	0.531781056892398	365	337	369	414	434	670	390
chr16.441.8	AGCAGCTCATAAAAGGTCTG	-	chr16	1773820	1773839	chr16.441	337.403030745465	0.0367246066217109	0.185363008159849	1.46659542229722	0.142486146062356	0.747110708337476	0.754226630160853	335	211	343	374	432	402	290
chr16.441.2	GTCCTGAAACTTACCACATA	+	chr16	1773887	1773906	chr16.441	716.902125653348	-0.0308246932264959	0.122232965433226	-1.09110837756018	0.275225196960694	0.807867550936737	1.01473786584663	882	596	698	867	646	752	621
chr16.441.6	TTTGGAATCTTAACCTTATG	-	chr16	1773903	1773922	chr16.441	529.388253142321	0.0243623707929976	0.148492672435131	0.937850866954463	0.348321055953419	0.84811018399442	1.00618909619994	605	458	455	546	585	454	615
chr16.442.1	GAGAGGAACCCATTCTAGGC	-	chr16	1781996	1782015	chr16.442	258.375315638361	0.00812374453919018	0.23627106182181	0.407447257917545	0.683679523774005	1	0.602519809955349	295	257	203	262	210	225	347
chr16.442.5	AACGGAGAGGAACCCATTCT	-	chr16	1782000	1782019	chr16.442	324.761669951203	-0.0386574566209752	0.152918263653296	-1.42508519523474	0.154132575642172	0.761115764478193	0.750195299180246	403	294	319	392	329	298	261
chr16.442.7	AAAGGGCACAGAAAACGGAG	-	chr16	1782013	1782032	chr16.442	483.963300728908	-0.00508283723366663	0.20572153547078	-0.237133827913935	0.812552969800197	1	0.981769745189811	549	515	446	467	326	472	584
chr16.442.10	GATTCAAAGGGCACAGAAAA	-	chr16	1782018	1782037	chr16.442	419.083236994477	0.00133918367599003	0.193479148792435	0.0606223729050053	0.951659955289939	1	0.815005937114997	533	385	401	378	399	575	287
chr16.442.2	CCTTTGAATCAGGAGAAAGC	+	chr16	1782028	1782047	chr16.442	434.992656918288	-0.0349879965033706	0.144423335994316	-1.28462650215604	0.198922832991421	0.800102848340764	0.76768933611677	544	368	481	473	481	379	349
chr16.442.6	CTTTGAATCAGGAGAAAGCC	+	chr16	1782029	1782048	chr16.442	389.977364439264	0.00558360981347676	0.151194997205888	0.224639257894312	0.822259921928216	1	0.860089344632361	442	364	344	416	405	360	407
chr16.442.3	CGGCTTTCTCCTGATTCAAA	-	chr16	1782030	1782049	chr16.442	433.853844037433	0.0498938403465528	0.149352576692678	1.73092794042267	0.0834646175499485	0.655821289430779	0.76768933611677	473	336	374	448	445	553	425
chr16.442.4	CCGGCTTTCTCCTGATTCAA	-	chr16	1782031	1782050	chr16.442	258.31658123005	-0.0120059795338254	0.179850818983988	-0.517898165146687	0.604529322285201	1	0.602519809955349	270	237	268	297	256	250	234
chr16.442.9	TCAGGAGAAAGCCGGGCTGC	+	chr16	1782036	1782055	chr16.442	403.870496623712	-0.0317124793677644	0.150207116963185	-1.19546942403459	0.231903675489429	0.806741356216688	0.860089344632361	505	345	439	440	400	340	376
chr16.1577.8	TGGGAAGTAGAATTTCCCGC	+	chr16	17877981	17878000	chr16.1577	270.30475217271	0.00642499821494534	0.219076029030967	0.309709198471747	0.756782107130984	1	0.60895284174792	217	275	240	329	294	229	299
chr16.1577.5	GGGAAGTAGAATTTCCCGCA	+	chr16	17877982	17878001	chr16.1577	172.638383618992	0.0178836400083111	0.230032179857874	0.860526129188225	0.389499086511026	0.945722955929217	0.599756822150986	238	135	138	157	194	165	194
chr16.1577.9	CGCTCTCATAAATACATAAA	-	chr16	17878043	17878062	chr16.1577	420.580437557298	0.00942841258747071	0.196404523415505	0.426878132632373	0.669468093673473	1	0.680203041762671	463	371	378	453	373	617	307
chr16.1577.6	CCGCTCTCATAAATACATAA	-	chr16	17878044	17878063	chr16.1577	375.077346300065	-0.00760681788593715	0.156264341973583	-0.309743504583607	0.756756016743066	1	0.733644397031532	410	300	388	449	412	387	303
chr16.1577.2	TATGAGAGCGGCCGGCCCCT	+	chr16	17878053	17878072	chr16.1577	845.544788386182	-0.0136654577668187	0.112900585401051	-0.49457674094386	0.620898923748026	0.896456630688841	1.32880162424384	1113	655	808	949	832	850	778
chr16.1577.3	CCGGCCCCTAGGCAATCCTA	+	chr16	17878064	17878083	chr16.1577	744.73103027437	-0.111599068593547	0.127727097226981	-2.7588005095355	0.00580139379103636	0.232262257005994	1.00386815468602	1036	739	764	805	812	653	475
chr16.1577.7	GCCCCTAGGCAATCCTAAGG	+	chr16	17878067	17878086	chr16.1577	900.147434012885	0.154954459740439	0.0963898432151281	3.29949399842624	0.000968592986131571	0.0735101606894672	1.22783675295736	959	730	718	909	1171	990	878
chr16.1577.10	TCCACCTTAGGATTGCCTAG	-	chr16	17878071	17878090	chr16.1577	1350.90820343446	-0.0764664902632054	0.0838778964207356	-2.17338112495373	0.0297516442437108	0.395970374150548	1.42651001742541	1549	1274	1393	1548	1342	1272	1127
chr16.1577.4	ATCCACCTTAGGATTGCCTA	-	chr16	17878072	17878091	chr16.1577	1028.80863022953	0.0205614426950099	0.102734713183063	0.720284085808947	0.471350101099345	0.846684428150397	1.37430140652817	1182	770	956	1206	1127	1048	982
chr16.1577.11	TTCCATTACTCATATTGGCC	+	chr16	17878169	17878188	chr16.1577	369.611588208072	0.0131298848862039	0.151804406361947	0.524029139660258	0.600258272473954	0.971147145587061	0.813196327180835	431	360	296	379	428	378	334
chr16.1578.1	GTAAAATTGGCCGACCACTC	+	chr16	17922016	17922035	chr16.1578	321.774901149571	-0.0230924831680142	0.189006546089877	-0.988746640769798	0.322787116898471	0.892994416074641	0.706007597945251	437	279	314	359	395	216	284
chr16.1578.4	CTGAGTCATAGGATAGTTGT	-	chr16	17922074	17922093	chr16.1578	809.485352110367	-0.04317095222662	0.12212084448613	-1.46132030989114	0.143927558719041	0.66957677164414	1.21298521814395	858	772	886	918	883	664	702
chr16.1578.2	GCTGAGTCATAGGATAGTTG	-	chr16	17922075	17922094	chr16.1578	423.951589232755	-0.0201484334971429	0.172799128035398	-0.836307576084837	0.402981892163764	0.904904840058666	0.815005937114997	560	296	405	562	494	338	367
chr16.1578.8	GATTGGAACTGCTGAGTCAT	-	chr16	17922085	17922104	chr16.1578	653.934079702141	0.0293412998127299	0.114484029910165	1.02610351542226	0.304842793442195	0.82509440285161	1.01473786584663	791	531	593	661	809	664	580
chr16.1578.7	GACTCAGCAGTTCCAATCTT	+	chr16	17922087	17922106	chr16.1578	295.415005705672	-0.0436429807420263	0.219587910961605	-1.78244500207505	0.0746766923898206	0.676463038436265	0.602519809955349	404	341	282	304	189	243	301
chr16.1578.5	CTTGGATAAGTACCTAAGAT	-	chr16	17922102	17922121	chr16.1578	796.107895987747	-0.0144714292020701	0.100584179912186	-0.511703038046758	0.608858859570187	0.907109876000854	1.21298521814395	963	693	755	882	860	809	664
chr16.1578.9	ACACATGCTTTCATTTCTCT	-	chr16	17922120	17922139	chr16.1578	344.41968192868	-0.0148336206080347	0.176291808475943	-0.630105585607857	0.528625505460575	0.964716559863635	0.733644397031532	394	303	405	334	390	349	251
chr16.1579.1	GCTCATCGAAATGACTCTGC	+	chr16	17982005	17982024	chr16.1579	452.690584198582	-0.360835029014591	0.153633038072739	-3.98346946188822	6.79164024372878e-05	0.0157495439359406	0.66300521798674	581	439	491	654	417	286	336
chr16.1580.2	TGATAGGCCATCTTCTCTTG	-	chr16	18015473	18015492	chr16.1580	237.508974566377	0.0535081063328081	0.207478582306184	2.00252727285488	0.0452280529093277	0.624234683667692	0.505170027665992	207	200	181	252	269	243	306
chr16.1580.6	AAAGCCCGTGCAGGTTGAAC	+	chr16	18015559	18015578	chr16.1580	304.797020915989	-0.0151133771071348	0.188365147731885	-0.662205809106209	0.507839331776391	0.951904661524525	0.750195299180246	400	253	266	378	246	304	305
chr16.1580.1	AAGCCCGTGCAGGTTGAACA	+	chr16	18015560	18015579	chr16.1580	422.326769094556	0.0481437279637575	0.147951424109559	1.68018753192555	0.092920834412162	0.734432465580027	0.531781056892398	400	341	408	430	511	492	386
chr16.1580.8	ATGCCCTGTTCAACCTGCAC	-	chr16	18015566	18015585	chr16.1580	1796.43697638042	0.0123190409681303	0.0811630658439606	0.432532785910113	0.665354228716824	0.896134150056676	1.42651001742541	2296	1507	1691	1762	1961	1912	1570
chr16.1580.7	GATGCCCTGTTCAACCTGCA	-	chr16	18015567	18015586	chr16.1580	1422.42986282211	0.0296496310577079	0.096811199698378	1.0046584837312	0.315061325597323	0.768829346176875	1.46314577087856	1640	1339	1265	1351	1480	1416	1485
chr16.1580.3	GGTTGAACAGGGCATCTGCT	+	chr16	18015571	18015590	chr16.1580	256.868345909821	-0.00230859884654949	0.188814593734921	-0.103173602518875	0.917825190223707	1	0.546464170203529	352	211	240	255	247	244	264
chr16.1580.9	TAGGTACCAATCTCTAGTCA	-	chr16	18015657	18015676	chr16.1580	526.614475666639	-0.00265571117696054	0.144685478658071	-0.105136810677535	0.916267250457487	1	1.00618909619994	632	461	466	600	695	442	440
chr16.1580.4	CTAGAGATTGGTACCTATGA	+	chr16	18015660	18015679	chr16.1580	614.649142224963	-0.0388123481234906	0.120860936339437	-1.33233586155108	0.182749847912656	0.74779619595376	0.963459854567594	734	602	630	638	588	581	543
chr16.1580.5	TAGAGATTGGTACCTATGAT	+	chr16	18015661	18015680	chr16.1580	667.62940879176	0.0987447686052134	0.120650249541903	2.59148045506087	0.00955639697449151	0.269615226319797	1.19664990144741	765	534	524	649	932	706	621
chr16.1580.10	AGAGATTGGTACCTATGATG	+	chr16	18015662	18015681	chr16.1580	865.788926532173	0.00399572863509242	0.112349283134822	0.145979094179346	0.883937892047934	0.959474108552152	1.25399806698176	909	799	809	970	1060	776	775
chr16.1582.3	TGTAAAATGGCCAGTTGCTT	+	chr16	18039079	18039098	chr16.1582	624.428940542002	-0.0173803170212418	0.147024935172133	-0.67901941926619	0.497125557668211	0.90394787125567	1.01261526353951	772	625	526	692	542	735	507
chr16.1582.4	CAGTTGCTTTGGAAAAAACT	+	chr16	18039090	18039109	chr16.1582	270.253002101895	-0.0239677617904155	0.184645398935965	-1.01203598923207	0.311520846046967	0.910130144473959	0.60895284174792	357	296	233	271	256	265	225
chr16.1582.5	AACTTGGCAGTATCTTAAAA	+	chr16	18039106	18039125	chr16.1582	315.664527572992	0.0183148029598974	0.186100678080925	0.790913776722916	0.428994308459186	0.961797520492741	0.602519809955349	360	298	256	311	304	419	272
chr16.1582.2	AGTGGGAACTGCTGAGTCAT	-	chr16	18039141	18039160	chr16.1582	914.536522727929	-0.0294085675528724	0.131705478873543	-1.0689122140452	0.285109227749132	0.781235814266054	1.22783675295736	1080	743	1019	1027	773	861	915
chr16.443.4	CCATGCCATGTGCCCGATCT	+	chr16	1812951	1812970	chr16.443	888.651845232841	0.00803666654182034	0.13130412240021	0.305958369869156	0.759636342751481	0.938793681734909	1.22728161171211	1193	642	811	970	1024	1020	671
chr16.443.5	CTCGCGCTTCTGCTCTCGAC	-	chr16	1813678	1813697	chr16.443	313.587722449356	0.0103914159964435	0.209280213960935	0.485525450636643	0.627303663728826	1	0.750195299180246	240	254	314	417	376	292	306
chr16.443.7	GAAGCGCGAGCAGTACCGCC	+	chr16	1813688	1813707	chr16.443	644.075435319855	-0.00523592546490809	0.117747478134302	-0.193371298002025	0.84666819207062	0.960382082244552	1.19664990144741	712	582	632	701	746	578	584
chr16.443.8	GAGCACGTGCGTAACGACGA	+	chr16	1813716	1813735	chr16.443	423.090649347413	-0.00857731565563707	0.172946575811829	-0.365170850737492	0.714983875783569	1	0.66300521798674	572	382	355	458	557	414	280
chr16.443.1	TAACGACGACGGCCGTCTGC	+	chr16	1813727	1813746	chr16.443	557.086292588622	-0.0223910876992563	0.159357754321593	-0.891655191648062	0.372577777679695	0.877581288331767	0.897027188157665	632	475	594	655	660	385	527
chr16.443.6	CGCCCGCACCTGCTTGTACT	-	chr16	1813774	1813793	chr16.443	1123.41554189469	0.000862830158623083	0.108471595320614	0.031315445689888	0.97501797257002	0.985277515767414	1.26053323552725	1244	1079	1035	1182	1242	954	1148
chr16.443.9	TCGCGGGCTCACCTTCATGG	-	chr16	1814204	1814223	chr16.443	796.288328571287	-0.00606765694023507	0.122651258457599	-0.226507069134706	0.820807061722739	0.955956389908648	1.18566922174653	881	828	705	827	888	689	769
chr16.443.3	CCGCGGGCGTCAACCTGAGC	+	chr16	1814312	1814331	chr16.443	897.058100669181	-0.0374326186766501	0.113657362702308	-1.27253625380175	0.203182651475105	0.71116216409831	1.32880162424384	1079	849	881	985	795	831	876
chr16.443.10	CCCGCTCAGGTTGACGCCCG	-	chr16	1814315	1814334	chr16.443	973.716748436821	-0.0293200769935605	0.104018112227243	-1.00526667468715	0.314768457402831	0.798165057662311	1.22783675295736	1253	886	956	992	1141	884	779
chr16.443.2	TCCTTCGCGGTCGCAGGTCA	-	chr16	1814396	1814415	chr16.443	1136.82516578564	0.0659688452912324	0.101280413831653	1.97049756507166	0.0487813737738973	0.471870098308364	1.40496776788468	1400	820	1020	1143	1436	1214	1032
chr16.1583.10	AGTTCACCCCTTCTCTGCAG	+	chr16	18171894	18171913	chr16.1583	823.162269002829	0.02754642243754	0.103424184505072	0.948460400876123	0.342895122890272	0.799431509402456	1.32880162424384	894	721	752	875	984	782	789
chr16.1583.5	GTTCACCCCTTCTCTGCAGT	+	chr16	18171895	18171914	chr16.1583	750.602838942707	-0.0201104595402694	0.140641331668554	-0.767715603186664	0.44265616421384	0.885524235289147	1.01473786584663	949	739	683	777	692	904	551
chr16.1583.2	AGTGGGACCCTGACATTTAA	+	chr16	18171912	18171931	chr16.1583	856.020298763881	-0.0245182298970769	0.126713256264057	-0.893684345979666	0.371490803259625	0.813213132396676	1.32880162424384	1044	705	904	949	787	982	670
chr16.1583.9	TGGTGTGCCTTTAAATGTCA	-	chr16	18171922	18171941	chr16.1583	861.648537940522	0.0289739382150046	0.114379384436171	1.01416508337593	0.310503986595169	0.792110724624249	1.25399806698176	1158	723	719	810	1026	871	800
chr16.1583.1	TTGGTGTGCCTTTAAATGTC	-	chr16	18171923	18171942	chr16.1583	522.228369608894	0.0424264529578677	0.150893190797982	1.53073858445129	0.125834013657294	0.700673397023827	0.873973480188695	512	380	477	609	528	627	537
chr16.1583.8	ACATTTAAAGGCACACCAAG	+	chr16	18171924	18171943	chr16.1583	261.810842993867	0.0732637990771765	0.217321119144039	2.40202072537448	0.0163047846312489	0.434931454606654	0.602519809955349	228	233	189	239	268	416	257
chr16.1583.7	TATTACCCTCCAGCCCTGCA	-	chr16	18171960	18171979	chr16.1583	971.325093844851	0.00964629422582307	0.0959987725964779	0.341622519981918	0.732634987292539	0.933536259913924	1.22728161171211	1040	886	897	1074	1081	1004	855
chr16.1583.6	GAGGGTAATATCTGAGGTCT	+	chr16	18171970	18171989	chr16.1583	378.562275264231	-0.00346816935610254	0.148276568142872	-0.138603576153554	0.889763417228649	1	0.860089344632361	498	335	336	388	440	369	317
chr16.1583.3	GGTAATATCTGAGGTCTGGG	+	chr16	18171973	18171992	chr16.1583	378.604500054211	-0.0296439518402108	0.147090732162452	-1.11751897111372	0.263772492709759	0.836466649868524	0.818396262404137	465	368	382	394	394	372	294
chr16.1583.4	GTAATATCTGAGGTCTGGGA	+	chr16	18171974	18171993	chr16.1583	613.097839305841	0.0212754102244244	0.140909596852061	0.810332291090298	0.41774922119793	0.881554032822328	0.981769745189811	674	585	562	572	786	681	465
chr16.444.5	CTGCAGCTTTCACCTGAGTC	+	chr16	1818938	1818957	chr16.444	463.560278107545	-0.00640831516236725	0.176841336251249	-0.276436390843633	0.782212909371331	0.997172686332199	0.975452809867646	555	352	467	549	540	545	289
chr16.444.8	CAGACTCAGGTGAAAGCTGC	-	chr16	1818940	1818959	chr16.444	733.257714969472	-0.038312631363903	0.132962924313045	-1.35267209638624	0.176160408572327	0.738846017155539	0.981769745189811	964	615	760	814	841	541	657
chr16.444.3	CCGCTGGAGGGGCCAGACTC	-	chr16	1818953	1818972	chr16.444	499.268270805519	0.0157172339727244	0.179051158109714	0.671117954433338	0.50214538998267	0.911041821630651	0.975452809867646	609	450	422	478	467	425	642
chr16.444.2	TCTGGCCCCTCCAGCGGGCA	+	chr16	1818956	1818975	chr16.444	438.913849978512	-0.02084698300339	0.153122048811562	-0.82047226342242	0.411946934811955	0.935826772587594	0.680203041762671	651	359	409	454	453	448	348
chr16.444.4	GCACTCCCTGCCCGCTGGAG	-	chr16	1818964	1818983	chr16.444	982.874028009215	0.00438495471885717	0.0957559272794274	0.156009290821146	0.876025697878697	0.94912633679584	1.31732616203026	1080	867	919	1107	1152	945	863
chr16.444.10	CGCACTCCCTGCCCGCTGGA	-	chr16	1818965	1818984	chr16.444	1972.06224347551	0.0320224603129614	0.0806253114942472	1.06601046230453	0.286418912480503	0.763477961259991	1.37430140652817	2300	1856	1722	1919	2331	2105	1677
chr16.444.7	TCCAGCGGGCAGGGAGTGCG	+	chr16	1818965	1818984	chr16.444	1555.01450579103	-0.0120882676740868	0.0802364761905566	-0.42486754729959	0.67093323332262	0.897492810389913	1.42651001742541	1967	1436	1432	1559	1715	1542	1331
chr16.444.1	TGCGGGGATGCGGATCAGCT	+	chr16	1818981	1819000	chr16.444	446.692502898867	0.0059279366712914	0.183795775935664	0.260712920237087	0.794313901648555	1	0.76768933611677	471	363	470	480	580	522	278
chr16.444.6	GGGGATGCGGATCAGCTGGG	+	chr16	1818984	1819003	chr16.444	599.215932610222	0.0344545994452168	0.130490925146116	1.22735473262166	0.219689292437296	0.775362756612932	0.981769745189811	634	535	548	592	806	564	545
chr16.444.9	CGGATCAGCTGGGAGGAGGA	+	chr16	1818991	1819010	chr16.444	738.891462184687	-0.020051164856204	0.144943690099432	-0.774135131609718	0.43885088393079	0.884370766092305	1.01473786584663	940	729	597	848	596	822	671
chr16.445.5	CCCAAATCGAAACGAAAACG	+	chr16	1820335	1820354	chr16.445	565.343530101569	-0.00978348910337761	0.142254183176587	-0.38252660743967	0.702070796905605	0.989037856087683	0.897027188157665	725	484	598	529	676	477	504
chr16.445.2	CGTTGCATGGAGGGTGGCGC	-	chr16	1820497	1820516	chr16.445	1088.67954297087	-0.0416167495349327	0.0956868411038282	-1.35337039330125	0.175937330945839	0.675711513425514	1.42651001742541	1356	952	1077	1221	1227	922	943
chr16.445.7	GACCAGGCCTCTTTAAGCGC	-	chr16	1821594	1821613	chr16.445	363.379483452493	-0.0300434267792834	0.188651173167718	-1.24879206878001	0.211741135587707	0.799864056197535	0.818396262404137	497	350	335	403	258	336	374
chr16.445.1	CAGACCCTCAGAACACGTCG	+	chr16	1822083	1822102	chr16.445	497.85618693132	-0.00675650609930517	0.181630382414223	-0.295165609092321	0.767867372173372	0.978816050877469	1.01261526351379	581	522	421	525	719	436	328
chr16.445.6	CCTTCCGCGACGTGTTCTGA	-	chr16	1822090	1822109	chr16.445	575.686159278889	-0.0178411003089205	0.184131475458221	-0.767625615720403	0.442709639519012	0.890706503494664	0.981769745189811	753	617	464	604	482	436	675
chr16.445.10	AACACGTCATGTACCATGAC	-	chr16	1822465	1822484	chr16.445	505.155004580037	0.0119209390159111	0.177331724291984	0.510857283899816	0.609450993969367	0.957325227482544	0.873973480188695	587	503	422	480	713	549	328
chr16.1584.7	TCTTGAAATGCTTACCCGAC	+	chr16	18225299	18225318	chr16.1584	885.718388878186	0.0662004081466326	0.099899723516388	1.97272150996807	0.0485272999077334	0.480410776551304	1.31732616203026	992	716	816	865	1011	1020	822
chr16.1584.1	TAGGATGTTAGCCGGATGTA	+	chr16	18225369	18225388	chr16.1584	341.943563232693	0.0299869418347185	0.180030160955389	1.22218654412203	0.221637091181418	0.821478557994328	0.754226630160853	364	349	253	325	450	309	353
chr16.1584.4	TTAGCCGGATGTAAGGTACA	+	chr16	18225376	18225395	chr16.1584	541.968955842929	-0.0573223192863736	0.139031169685287	-1.8809360268651	0.0599806217011014	0.557871070781717	1.00618909619994	602	553	554	646	490	450	502
chr16.1584.2	TCGTCCGTGTACCTTACATC	-	chr16	18225383	18225402	chr16.1584	840.254564300421	-0.0943677354709743	0.131208471108168	-2.54042813180894	0.0110716845567753	0.284077326999477	1.22728161171211	1044	865	764	1076	652	862	657
chr16.1584.3	CGGACGAACTGCAAGCTTAG	+	chr16	18225396	18225415	chr16.1584	819.581285994796	0.0106810963626798	0.139261921802671	0.413819990111773	0.67900594295997	0.921283363130775	1.23170633397031	827	820	709	892	724	951	804
chr16.445.9	CTTGCTGTGCCGTCGGCGGT	+	chr16	1822545	1822564	chr16.445	521.309949362647	0.00734812983306859	0.135166521437901	0.282740551319504	0.777375728566345	0.992798190792079	0.981769745189811	583	402	493	625	536	537	501
chr16.1584.11	TTAAACCAGTAGCCTACCAA	+	chr16	18225534	18225553	chr16.1584	465.432023754203	-0.04659116718836	0.163528873732302	-1.68952222326799	0.0911193967347086	0.693435442596623	0.663005217986741	609	389	498	560	554	417	287
chr16.1584.9	GTAGCCTACCAAAGGCAGCC	+	chr16	18225542	18225561	chr16.1584	535.476917596236	-0.00265591893153303	0.147166681109779	-0.105857190103594	0.915695660503147	1	1.00618909619994	643	509	472	563	578	635	385
chr16.445.3	AGTTCGATGCCGACCGCCGA	-	chr16	1822557	1822576	chr16.445	498.444035341787	-0.0283043856306194	0.145189174181602	-1.06697633477682	0.285982522463734	0.821118770989657	0.975452809867646	603	424	490	608	470	416	500
chr16.1584.8	GCTGAGCCTTGAGCGCCATC	+	chr16	18225586	18225605	chr16.1584	488.851367205154	0.0204174104898883	0.148940587382593	0.795767217346983	0.42616734946951	0.884921812874621	0.981769745189811	582	438	424	475	594	580	367
chr16.1584.6	CTGAGCCTTGAGCGCCATCT	+	chr16	18225587	18225606	chr16.1584	722.672125653078	-0.000844000317793451	0.121789461388749	-0.0315143387356068	0.974859357167575	1	1.01261526353951	882	674	624	767	919	654	598
chr16.1584.10	GAAGAGGGGATGTGCTACAA	+	chr16	18225715	18225734	chr16.1584	863.968973355308	-0.00300225559422645	0.118888719819886	-0.111292854424122	0.911384121549352	0.955843422474473	1.31732616203026	980	887	804	829	998	898	683
chr16.445.8	AGCACGACGAGCCGTGCTAC	-	chr16	1822839	1822858	chr16.445	781.303404388869	0.000192827072623389	0.130762361297298	0.00736122591323152	0.994126644539184	0.974729236594177	1.32880162424384	864	609	901	788	835	835	665
chr16.1585.8	TTGTCATGTGAGTTCCTCGA	+	chr16	18229202	18229221	chr16.1585	420.094981015727	0.046929505874171	0.152531304857365	1.66256534625837	0.0963994726637585	0.702305074559715	0.66300521798674	393	391	343	439	519	418	442
chr16.445.4	CGGTGCCGACGTCCTGATGG	+	chr16	1823722	1823741	chr16.445	1275.37709099671	0.0116627691205826	0.100245984783505	0.414070768908375	0.6788222795996	0.899132208974163	1.42651001742541	1561	1169	1147	1247	1604	1278	1020
chr16.446.9	ACGGGGCTTCTGCACCTGGA	-	chr16	1826013	1826032	chr16.446	526.003707813234	0.0192365268751409	0.133601097274395	0.722803579853362	0.469800567666493	0.902907263931214	0.963459854567595	601	442	454	586	538	621	469
chr16.446.5	GACGGGGCTTCTGCACCTGG	-	chr16	1826014	1826033	chr16.446	611.364475505107	-0.00423773038993657	0.145505920303536	-0.168017539785961	0.866569480481312	1	1.01261526351379	709	584	545	660	605	504	679
chr16.446.2	AAGGCATGAGAGGGCGCCTG	-	chr16	1826036	1826055	chr16.446	1030.15663435333	-0.0079302086460785	0.091959531058574	-0.28041311503145	0.779160576176801	0.915995611454092	1.46314577087856	1265	910	967	1085	1064	1083	895
chr16.446.1	AAAGGCATGAGAGGGCGCCT	-	chr16	1826037	1826056	chr16.446	807.575002684998	-0.00490939666527262	0.132762677373204	-0.188090596766707	0.85080563223654	0.943789965564648	1.32880162424384	939	659	832	880	985	871	558
chr16.446.4	CAAAGGCATGAGAGGGCGCC	-	chr16	1826038	1826057	chr16.446	866.930415147253	0.0139234024282144	0.115789565671244	0.506785799905514	0.612305120936455	0.903148633996209	1.25399806698176	1029	647	803	1008	864	946	827
chr16.446.10	CTTTGCCTGCTCCTAGGCGC	+	chr16	1826053	1826072	chr16.446	880.690154097227	0.00461285920555475	0.118090198032875	0.170557203578423	0.86457195134228	0.945968002552719	1.32880162424384	1156	749	705	985	985	977	701
chr16.446.6	TGCCTGCTCCTAGGCGCTGG	+	chr16	1826056	1826075	chr16.446	809.649698417228	-0.00334590752401198	0.113833620498802	-0.122651017507303	0.902383453264263	0.969000475099713	1.23170633397031	1005	759	704	844	996	779	647
chr16.446.8	GGCGCTGGAGGCCTGCAGCA	+	chr16	1826068	1826087	chr16.446	479.396418432081	-0.00457123753489103	0.181500693423621	-0.200029457036231	0.841457543272051	1	0.981769745189811	555	444	444	524	584	308	515
chr16.446.7	TGGAGGCCTGCAGCACGGAG	+	chr16	1826073	1826092	chr16.446	1006.35396931775	-0.0313757946535278	0.109748757169634	-1.08010741141965	0.280094351895048	0.778592670262611	1.22728161171211	1263	985	853	1145	1181	948	758
chr16.446.3	AGCACGGAGCGGGAGCGCAT	+	chr16	1826084	1826103	chr16.446	1512.269628098	0.00403796621482743	0.0915621046306942	0.14319906225136	0.886132970404885	0.939425517460681	1.42651001742541	1614	1428	1350	1710	1823	1389	1342
chr16.1586.4	AAATCCCCTGCGTGTGGGGA	+	chr16	18274846	18274865	chr16.1586	1127.12615510545	0.0517553475463548	0.107290389484148	1.64864148541382	0.0992211044126562	0.578999835596086	1.46314577087856	1248	968	906	1226	1146	1188	1237
chr16.1586.3	AATTCCATCCCCACACGCAG	-	chr16	18274853	18274872	chr16.1586	1306.17851863686	0.0940305196286184	0.0931872351949156	2.50943979228436	0.0120922827645237	0.273629990302002	1.46314577087856	1321	1103	1062	1450	1539	1515	1215
chr16.1586.2	AAATTCCATCCCCACACGCA	-	chr16	18274854	18274873	chr16.1586	1014.07126190396	-0.0181113372890163	0.103707094048406	-0.638951287908209	0.522854621567358	0.857462516505104	1.42651001742541	1317	970	940	979	1082	1040	832
chr16.1586.6	AAAATTCCATCCCCACACGC	-	chr16	18274855	18274874	chr16.1586	1384.48011981937	0.0615731242559343	0.0939804087383104	1.85679241303701	0.0633406935500108	0.50960867280262	1.43169186835159	1462	1144	1283	1433	1509	1377	1506
chr16.1586.1	AGTCACAGTTGTATTCCTTC	+	chr16	18274940	18274959	chr16.1586	770.203060585239	-0.016553649190099	0.106567527330994	-0.588743508106827	0.556033346940455	0.920304374240717	1.01473786584663	902	643	782	865	827	774	645
chr16.1586.7	GTCACAGTTGTATTCCTTCT	+	chr16	18274941	18274960	chr16.1586	126.324879794073	0.00184887872416249	0.275089832301505	0.102162208332626	0.918627924139342	1	0.505170027665992	175	79	127	136	160	103	120
chr16.1586.5	GTATTCCTTCTGGGACTATT	+	chr16	18274950	18274969	chr16.1586	992.867969137522	-0.0163633674951898	0.0939540686676096	-0.571953697796742	0.567353343630878	0.866483992071811	1.46314577087856	1242	825	945	1109	1116	941	852
chr16.447.10	GACTGTAGCGTGAGGTCTGA	-	chr16	1827509	1827528	chr16.447	567.041425609902	-0.00984222064151034	0.121691518219155	-0.365207546877923	0.714956485217337	0.994983721735216	0.897027188157665	671	475	580	610	616	529	517
chr16.1586.9	GGGGGCAAAACATCCCGGAA	-	chr16	18275101	18275120	chr16.1586	217.235602606991	-0.0186163937376252	0.209035294929368	-0.850335429839777	0.395138623980142	0.988887461785201	0.505170027665992	232	233	228	225	259	176	172
chr16.1586.8	AGGGGGCAAAACATCCCGGA	-	chr16	18275102	18275121	chr16.1586	295.857491726246	0.011688392358223	0.229804723934553	0.572885496990794	0.566722224993495	1	0.668558914970216	288	242	310	307	293	446	195
chr16.447.2	TCACGCTACAGTCACCCGGG	+	chr16	1827516	1827535	chr16.447	812.063595702419	0.00901312221648082	0.115447996342819	0.330081299757287	0.741338532736197	0.923167590060329	1.32880162424384	979	661	772	862	899	713	839
chr16.447.9	CACGCTACAGTCACCCGGGT	+	chr16	1827517	1827536	chr16.447	791.014386205912	0.0144969004074627	0.113095500578163	0.524141290687356	0.600180271414466	0.908556475650607	1.18566922174653	977	715	651	829	901	876	650
chr16.1586.10	AGTGACCAACGGCATCTTTA	+	chr16	18275191	18275210	chr16.1586	540.454511731251	0.0550307411718306	0.12690222873229	1.78773759359163	0.0738183534783713	0.590627927942866	1.01261526351379	577	434	459	581	658	529	570
chr16.447.8	TTCTCATCGCGGTTCGGCCA	-	chr16	1827822	1827841	chr16.447	464.575188626205	0.013007732492161	0.161408052627956	0.532923386566691	0.594086615568028	0.936653856712118	0.975452809867646	623	452	318	461	507	492	434
chr16.447.6	GCCGAACCGCGATGAGAAGC	+	chr16	1827824	1827843	chr16.447	664.645250570504	0.028610526331461	0.132376254614837	1.04425174807553	0.29636893076763	0.820375216835359	1.01473786584663	776	580	636	591	787	595	705
chr16.447.7	CTCACGCACCCGTGTAGGAG	+	chr16	1827938	1827957	chr16.447	392.51691048025	0.0113382877191126	0.237909849327535	0.567016940490539	0.57070267219378	0.978186140044037	0.754226630160853	364	343	423	382	478	575	202
chr16.447.3	TACCATGTCGGTGCCGTAGA	+	chr16	1828132	1828151	chr16.447	1264.23176065167	-0.0063322059702054	0.0907216615162505	-0.224084711637364	0.822691388358337	0.928178523676472	1.42651001742541	1557	1073	1187	1373	1526	1156	1081
chr16.447.4	ACCATGTCGGTGCCGTAGAC	+	chr16	1828133	1828152	chr16.447	676.756379388359	0.000445866051846262	0.154218349454197	0.0181268744474586	0.98553763876283	1	1.14990355349946	805	609	643	688	662	533	800
chr16.447.5	TCCCGTCTACGGCACCGACA	-	chr16	1828137	1828156	chr16.447	1538.78492461817	-0.0337451166828624	0.0762221937970437	-1.11896081510913	0.263156856287602	0.734927925375155	1.50217807866452	1887	1317	1514	1710	1624	1438	1374
chr16.447.1	GTCGGTGCCGTAGACGGGAG	+	chr16	1828138	1828157	chr16.447	743.016403944691	-0.0141802229607106	0.109959235850567	-0.509749625302954	0.61022688143869	0.939504259795208	0.981769745189811	885	712	634	843	840	701	634
chr16.448.2	AGGAAGACGAGTGTGAGCGT	-	chr16	1828428	1828447	chr16.448	475.090132329729	0.0127566875411323	0.134905266860249	0.48712408115998	0.626170401936081	1	0.663005217986741	527	431	456	471	546	441	466
chr16.448.10	GCGGCAGTCCCTGCCCCGGT	+	chr16	1828455	1828474	chr16.448	168.180771389329	0.0385941800407454	0.258864908978516	1.73894559329367	0.0820443333987189	0.691683115526768	0.602519809955349	215	102	129	156	257	223	123
chr16.448.4	ACAGAAGGACTCGCCGGTCA	+	chr16	1828527	1828546	chr16.448	409.072765877424	0.00724430018416151	0.167125769388429	0.304033001816123	0.761102748692428	1	0.531781056892398	585	296	324	464	473	382	392
chr16.448.8	GCCGGTCACGGGCACCGCAC	+	chr16	1828539	1828558	chr16.448	507.575562038894	-0.0779920642264775	0.155727258474478	-2.33825414742491	0.019374068097469	0.383753199162623	1.01261526351379	514	535	615	583	489	446	369
chr16.448.5	CCGGTCACGGGCACCGCACT	+	chr16	1828540	1828559	chr16.448	729.187042646383	-0.00713515839586999	0.133376289676331	-0.273326452403297	0.784602283136652	0.953084404957428	1.14990355349946	843	772	626	738	810	608	721
chr16.448.1	CGGTCACGGGCACCGCACTG	+	chr16	1828541	1828560	chr16.448	1453.92386824888	0.00909217435610691	0.111449085221419	0.330186799866569	0.741258820237899	0.904647955354197	1.50217807866452	1920	1159	1338	1474	1439	1332	1590
chr16.448.9	TGGCGGCAGCGTGGAGTACT	+	chr16	1828569	1828588	chr16.448	600.655860250522	0.0197527752734005	0.145749970978969	0.76479220741393	0.444395288761543	0.891325833908413	0.981769745189811	853	491	481	565	682	559	626
chr16.448.6	GGCGGCAGCGTGGAGTACTC	+	chr16	1828570	1828589	chr16.448	444.681778261178	0.0360798177549152	0.172619831532377	1.40619009847552	0.159667683580212	0.753108187868093	0.815005937114996	439	378	360	498	610	548	318
chr16.448.7	GCGGCAGCGTGGAGTACTCG	+	chr16	1828571	1828590	chr16.448	465.998917050629	0.00194272416615378	0.139967108941588	0.0759554110585008	0.93945457248993	1	0.873973480188695	596	370	451	482	528	418	450
chr16.448.3	CGGAGTCCGAGTCGCTGTGC	+	chr16	1828595	1828614	chr16.448	643.736818569552	0.0210442791396088	0.140425854420693	0.80101793252114	0.423121264437708	0.883839660940338	0.981769745189811	579	603	633	682	738	605	658
chr16.449.10	GGTGGGGGCCTCTCCCTGGC	+	chr16	1829887	1829906	chr16.449	523.508227723127	-0.0125563024277846	0.140715033235789	-0.486968344398579	0.626280764258694	0.945827084073481	0.963459854567595	641	481	474	578	476	488	541
chr16.449.6	GGCCTCTCCCTGGCTGGAGC	+	chr16	1829893	1829912	chr16.449	1030.13933492236	-0.0366631659609517	0.0884572024239902	-1.20422732707412	0.228501726541254	0.725713403188666	1.37430140652817	1282	929	972	1146	1087	947	911
chr16.449.9	TCCCTGCTCCAGCCAGGGAG	-	chr16	1829898	1829917	chr16.449	775.27674385398	-0.0150625389116616	0.125412982479911	-0.559425670171385	0.575871246219456	0.925703008310656	1.01473786584663	880	680	756	899	862	612	770
chr16.449.5	TGGAGCTCCCTGCTCCAGCC	-	chr16	1829904	1829923	chr16.449	742.692119060764	0.0176995825231839	0.114057730048436	0.63732283899898	0.523914577249892	0.916300325569826	0.981769745189811	930	628	679	728	857	819	615
chr16.449.4	AGCTCCAGGAGACCTCAGGA	+	chr16	1829917	1829936	chr16.449	251.458612881045	-0.0090724322253483	0.213963725037201	-0.429998971304454	0.667196389492203	1	0.602519809955349	381	200	274	203	279	239	208
chr16.449.1	GGGGCCGTCCTGAGGTCTCC	-	chr16	1829924	1829943	chr16.449	398.189869091204	0.00249479150038959	0.18907166303434	0.111563580084539	0.9111694505747	1	0.818396262404137	546	275	347	467	385	336	463
chr16.449.7	ACCTCAGGACGGCCCCCACC	+	chr16	1829928	1829947	chr16.449	1118.93312925185	-0.0682700889422007	0.0907899414786188	-2.00293063206377	0.0451847346369275	0.476541880668361	1.26053323552725	1322	1047	1186	1219	1159	1019	926
chr16.449.3	TCAGGACGGCCCCCACCCGG	+	chr16	1829931	1829950	chr16.449	988.518922610263	0.0310001714329737	0.12619820046993	1.10658411899721	0.268473776588655	0.771547055665086	1.22728161171211	1218	888	817	937	913	1204	974
chr16.449.8	ACCGGGTGGGGGCCGTCCTG	-	chr16	1829932	1829951	chr16.449	829.48185477272	0.00172223766752457	0.128039293461222	0.0652834311224572	0.947948334249078	0.96224502192485	1.32880162424384	1060	791	673	850	784	800	876
chr16.449.2	CAGGACGGCCCCCACCCGGT	+	chr16	1829932	1829951	chr16.449	920.338059774456	-0.0110007390282701	0.105485475214614	-0.394142830109355	0.693475591188169	0.913005823604239	1.32880162424384	1186	837	890	877	943	918	835
chr16.450.1	GTTTACGTCTCGCTCCGGGG	-	chr16	1832553	1832572	chr16.450	906.772550009115	0.0564855483040818	0.10254047271312	1.7540916253707	0.0794148084366749	0.567667366134769	1.25399806700814	1112	775	761	853	1078	1002	828
chr16.450.2	GGATTGTTTACGTCTCGCTC	-	chr16	1832558	1832577	chr16.450	408.642203429383	0.0211432964049894	0.169707271147337	0.868029438364369	0.385378217126517	0.8982506312856	0.815005937114997	510	313	377	397	362	478	437
chr16.450.3	ACCAATAGGAACGTTGGATT	-	chr16	1832702	1832721	chr16.450	367.288766393408	0.0225827656061612	0.16169881973245	0.904201810906979	0.365888400132674	0.902076676175449	0.754226630160853	353	297	369	401	462	350	351
chr16.450.5	GCGCGCACATTGGACCCGGG	+	chr16	1832751	1832770	chr16.450	573.397215851205	0.00456580793219644	0.124600260804788	0.171415488507293	0.863897076954361	1	1.01261526351379	696	513	560	544	620	608	499
chr16.450.6	GTACCGCAGGCCGCGTTGAC	+	chr16	1832780	1832799	chr16.450	423.839965201999	-0.00978845951856194	0.154267588355407	-0.39535688437298	0.692579523872323	1	0.815005937114997	522	412	362	461	538	382	327
chr16.450.7	GGCCGCGTTGACCGGAAAGT	+	chr16	1832788	1832807	chr16.450	474.294496413844	-0.00369479339561608	0.192448107867843	-0.16662494774995	0.86766516264981	1	0.663005217986741	554	435	414	545	442	335	596
chr16.450.4	CGATCCGGTCCCGCAGGTTC	-	chr16	1832832	1832851	chr16.450	293.017847398317	-0.0102981148121796	0.199861092601885	-0.469762222252072	0.638524907523076	1	0.6717713148625	404	259	271	299	407	229	219
chr16.450.8	TGACGGCCCGCGGGCGTAAG	+	chr16	1832968	1832987	chr16.450	536.908199304177	-0.0435132088279411	0.137135849055972	-1.51743526328173	0.129156826421171	0.682232403729699	1.00618909619994	630	522	515	644	466	484	509
chr16.450.11	CGCGTGCTCCTGCTTCGATG	+	chr16	1833213	1833232	chr16.450	617.754403392517	0.0416022841241514	0.147594474155852	1.49606265542338	0.134637328439773	0.696071429462916	0.963459854567594	632	443	642	624	868	643	517
chr16.450.10	GAGGGCCCACGGCGCTGATC	-	chr16	1833558	1833577	chr16.450	1001.80372795141	0.0411346539228554	0.109692824555039	1.36966596930933	0.17079119632096	0.666949782532145	1.46314577087856	1097	767	953	1078	1122	947	1084
chr16.451.4	CAAACGCCCACGGCATCTGC	+	chr16	1839688	1839707	chr16.451	702.450760495776	-0.0364998682780895	0.137575353343525	-1.31135615019206	0.18973746618666	0.724427558652912	1.14990355349946	846	679	702	772	623	812	513
chr16.451.1	AACGCCCACGGCATCTGCAG	+	chr16	1839690	1839709	chr16.451	675.414510253772	-0.0384523533367666	0.116458198239792	-1.30978324224279	0.190269173746757	0.717930705017833	1.19664990144741	877	593	677	730	626	661	600
chr16.451.6	GTGCGGCTTCCCACGCAAGG	+	chr16	1839713	1839732	chr16.451	574.800967014491	-0.0116222040023856	0.126684536187517	-0.435435296412596	0.663246494917683	0.951615250832884	0.981769745189811	608	517	557	685	619	527	530
chr16.451.5	GGCTTCCCACGCAAGGCGGA	+	chr16	1839717	1839736	chr16.451	717.320979008247	0.0356376081808896	0.130816859150834	1.26497041522662	0.205881933389791	0.736471343557802	1.16431155760186	863	689	556	665	861	832	601
chr16.451.3	GCGGGCCGTCCGCCTTGCGT	-	chr16	1839725	1839744	chr16.451	1003.48489757773	0.0161869646505379	0.135930257875908	0.61590271858877	0.53795872719869	0.868044905931843	1.37430140652817	1315	835	897	957	1277	1167	691
chr16.451.2	GGCGGGCCGTCCGCCTTGCG	-	chr16	1839726	1839745	chr16.451	525.81125053413	-0.00817720617747248	0.138705135707827	-0.317317082920808	0.751003016355174	0.972411337364847	1.01261526351379	745	448	462	532	558	555	433
chr16.451.9	GCACCAACTCGAATCCCCAG	-	chr16	1839864	1839883	chr16.451	397.497703043515	-0.0497345836623178	0.146516562160181	-1.71745556280088	0.0858959670577237	0.649897199906018	0.818396262404137	493	343	387	521	401	344	326
chr16.451.8	GGCACCAACTCGAATCCCCA	-	chr16	1839865	1839884	chr16.451	438.787284457501	0.0448780109386458	0.148403449207625	1.5924104782624	0.11129250337744	0.722681668804852	0.680203041762671	452	409	382	403	593	458	392
chr16.451.7	TGGCACCAACTCGAATCCCC	-	chr16	1839866	1839885	chr16.451	461.77197378123	-0.0192568421736747	0.157815464891	-0.770539516415027	0.440979923689547	0.918262955781622	0.815005937114996	467	478	468	508	415	434	451
chr16.451.10	CGAGTTGGTGCCATCATTCC	+	chr16	1839873	1839892	chr16.451	843.861031572299	0.0119540805616026	0.129343607796013	0.450616324477424	0.652266099041525	0.903916276592277	1.32880162424384	985	718	771	901	802	779	964
chr16.1587.5	AAAAGGGAGGGATGAGGTGA	+	chr16	18475273	18475292	chr16.1587	1105.150826217	0.0303753986950895	0.112929495052107	1.05553074106823	0.291182657676061	0.762541958582495	1.40496776788468	1261	978	991	1100	1525	1081	889
chr16.1587.1	AAAGGGAGGGATGAGGTGAG	+	chr16	18475274	18475293	chr16.1587	393.534941569867	-0.0234776085662929	0.16216349843345	-0.938514818562317	0.347979905228218	0.894532238219466	0.754226630160853	515	307	403	458	356	349	390
chr16.1587.10	ATGAGGTGAGGGGAAGCTCT	+	chr16	18475284	18475303	chr16.1587	532.424200366582	0.00492043010938094	0.172652853777394	0.210110588763038	0.833581361304479	1	0.963459854567594	665	396	528	566	478	716	416
chr16.1587.2	TAGGTGAGGGGGGAGGGGCT	+	chr16	18475364	18475383	chr16.1587	1290.96742600441	-0.00588115621463679	0.108553070062395	-0.21302402545316	0.831308223148582	0.935589764810649	1.37430140652817	1842	1013	1137	1364	1528	1253	1061
chr16.1587.3	AGGTGAGGGGGGAGGGGCTA	+	chr16	18475365	18475384	chr16.1587	874.199042465791	0.0294639735340727	0.126054975483672	1.05663020878522	0.290680388031305	0.772929896567281	1.31732616203026	1016	749	716	944	1065	726	950
chr16.1587.6	GGTGAGGGGGGAGGGGCTAG	+	chr16	18475366	18475385	chr16.1587	1275.27666820497	-0.00230025123731686	0.110270347869337	-0.0837465592796481	0.933257938187847	0.98064933822574	1.22343066536868	1665	1127	1161	1267	1212	1499	1074
chr16.1587.7	AGGGGTTAGGGGAGGGAAAG	+	chr16	18475405	18475424	chr16.1587	1544.17656419671	-0.00572444048096376	0.10360585135166	-0.205602099145722	0.837101737678005	0.922959180211935	1.50217807866452	1674	1550	1528	1504	1637	1712	1232
chr16.1587.9	GGTTAGGGGAGGGAAAGGGG	+	chr16	18475408	18475427	chr16.1587	1543.50628760566	-0.0643721551590628	0.0806103502774648	-1.90848038419814	0.0563291560972787	0.491457460348677	1.42651001742541	2053	1414	1506	1604	1570	1426	1330
chr16.1587.4	GTTAGGGGAGGGAAAGGGGA	+	chr16	18475409	18475428	chr16.1587	1619.23211329109	0.0238855288121371	0.0759799805247235	0.818701076846862	0.412956982103598	0.829902186231997	1.33556585296483	1901	1455	1448	1658	1928	1596	1444
chr16.1587.8	TTAGGGGAGGGAAAGGGGAG	+	chr16	18475410	18475429	chr16.1587	1919.651883658	-0.325607320140493	0.071406986565363	-5.31532547664466	1.06466849684764e-07	2.34406668600913e-05	1.33556585296483	2659	1844	1963	2227	1888	1580	1435
chr16.1588.5	GGCGCTGTTCACAGAGATGG	-	chr16	18546811	18546830	chr16.1588	1095.43691381155	-0.00479545685502951	0.0958431985258139	-0.170586570053605	0.864548858678383	0.941228382828371	1.37430140652817	1247	1013	1049	1153	1246	1145	873
chr16.1588.2	GGAGGCGCTGTTCACAGAGA	-	chr16	18546814	18546833	chr16.1588	524.216215816147	-0.0279634812777245	0.128162110375384	-1.01250473073832	0.311296785914613	0.829982670894504	1.00618909619994	693	473	489	567	496	512	471
chr16.1588.4	CGCCTCCTCCATCTACCCAG	+	chr16	18546827	18546846	chr16.1588	1975.34044210282	0.0371663340700057	0.0729305686668949	1.22102052761161	0.222078247643807	0.705220114325345	1.50217807866452	2398	1626	1795	2030	2379	2031	1722
chr16.1588.6	GAGGGAGGAGTAGATGGATT	-	chr16	18546916	18546935	chr16.1588	1016.35605342738	-0.0441795523149612	0.0917954703937748	-1.41750573613882	0.156335118475922	0.652859029604409	1.46314577087856	1300	886	955	1170	1023	952	899
chr16.1588.8	GCGAGGGAGGGAGGAGTAGA	-	chr16	18546922	18546941	chr16.1588	695.217149071651	-0.049841740122318	0.122846712734812	-1.64414723021831	0.100145794030787	0.61939457926415	1.14990355349946	813	695	619	864	636	634	630
chr16.1588.7	GGCTGGCAGGCGAGGGAGGG	-	chr16	18546931	18546950	chr16.1588	790.683984120787	-0.314230472767144	0.137566180148336	-3.92808035462114	8.56266036832736e-05	0.01175681800272	1.18566922174653	1027	810	948	909	773	692	430
chr16.1588.1	GGCGGCTGGCAGGCGAGGGA	-	chr16	18546934	18546953	chr16.1588	360.535917729175	-1.23371685540777	0.180945942440112	-7.05672829118366	1.70468479844647e-12	9.94766157759206e-10	0.818396262404137	564	516	425	439	225	226	146
chr16.1588.3	AGGCGGCTGGCAGGCGAGGG	-	chr16	18546935	18546954	chr16.1588	161.523656681526	-0.0837286367890296	0.26094317141376	-2.60023963104232	0.0093158682728639	0.353422546429498	0.603591931239256	179	217	134	246	143	111	106
chr16.1589.10	GCGGCTCTGGCGGCGGCGGT	-	chr16	18573476	18573495	chr16.1589	380.000502564823	-0.0253624872972988	0.190912652310036	-1.08143510995573	0.279503610884435	0.837714770617362	0.860089344632361	569	326	324	443	300	452	287
chr16.1589.1	GGCGTCGAAGCGCGCGTGCG	-	chr16	18573498	18573517	chr16.1589	1305.11570328029	0.012952451292419	0.0905230477736373	0.45441083828725	0.649533152930437	0.898150483607476	1.37430140652817	1600	1024	1199	1451	1372	1300	1274
chr16.1589.7	TGCACCTGCCAGATGTCGCG	-	chr16	18573607	18573626	chr16.1589	1637.19287580698	-0.0212241513187741	0.087763475332628	-0.730479214276839	0.465097313806403	0.848976788111121	1.33556585296483	2214	1328	1606	1682	1774	1558	1436
chr16.1589.9	CATCTGGCAGGTGCAACGCA	+	chr16	18573612	18573631	chr16.1589	831.396671493401	-0.0296910047753007	0.137005311080721	-1.09196179408085	0.274849894613393	0.762276323106181	1.32880162424384	1172	802	665	920	748	936	649
chr16.452.1	AGTCCCGGGGCATCTTGAAC	+	chr16	1859286	1859305	chr16.452	355.662535851735	0.021833061277116	0.179674487326996	0.917417711119435	0.358923795345571	0.903380157880656	0.733644397031532	353	307	258	461	457	342	337
chr16.452.5	CACCATGCGGGCCGTGCGCA	-	chr16	1859319	1859338	chr16.452	1131.1794505909	-0.00332224279643889	0.11504641511939	-0.122098111560615	0.902821317446696	0.944317630858862	1.40496776788468	1241	1082	1023	1253	998	1248	1083
chr16.452.10	CCACCATGCGGGCCGTGCGC	-	chr16	1859320	1859339	chr16.452	1323.24086143575	0.0206482663781898	0.0894597440159419	0.712302444580169	0.476277510591851	0.838089095849676	1.46314577087856	1576	1013	1268	1447	1539	1367	1157
chr16.452.4	ACGGCCCGCATGGTGGTCAC	+	chr16	1859324	1859343	chr16.452	501.838178934367	0.0597091893101218	0.130218154472632	1.90872699480295	0.0562973189033667	0.552587471867716	0.975452809867646	553	398	427	515	645	488	516
chr16.452.3	CGGACCCGGTGACCACCATG	-	chr16	1859332	1859351	chr16.452	1030.07712736639	-0.0972702795014998	0.118405040515608	-2.56875659508411	0.0102064118869496	0.274385610845594	1.22728161171211	1391	974	1026	1185	1100	1002	638
chr16.452.9	AAGACGGTGCAGCAGCACGC	-	chr16	1859360	1859379	chr16.452	648.584664580442	-0.015593207486159	0.166993788978485	-0.645072501084232	0.518880203252328	0.9148695276253	0.981769745189811	771	606	659	677	936	496	456
chr16.452.6	CCCCCTCAAGAAGAGTGCTC	+	chr16	1859598	1859617	chr16.452	893.995491877867	0.0619300670684397	0.104765744718843	1.88770251896004	0.0590658980221856	0.522701105549292	1.22783675295736	956	792	775	885	945	1013	907
chr16.452.2	CCCGAGCACTCTTCTTGAGG	-	chr16	1859601	1859620	chr16.452	535.863265441926	0.028775064758524	0.152111768986078	1.10162884224937	0.270623063954937	0.813954097377561	0.963459854567594	621	466	474	509	744	593	393
chr16.452.7	GCCCGAGCACTCTTCTTGAG	-	chr16	1859602	1859621	chr16.452	251.295121031651	0.00461966019737722	0.242638809264192	0.236421544187591	0.813105580135404	1	0.539701841035962	313	256	204	230	270	357	148
chr16.452.8	GAGCCCGAGCACTCTTCTTG	-	chr16	1859604	1859623	chr16.452	209.760539818883	-0.0189258281587316	0.2145348522035	-0.874995325065363	0.381576449388894	0.942002029812184	0.603591931239256	260	180	217	244	164	194	214
chr16.1590.8	GAAATTACTGATAAACTTAT	+	chr16	18601216	18601235	chr16.1590	678.879467860166	0.0132944626448964	0.110614704002059	0.479224924573709	0.631778624562128	0.914729469760929	1.19664990144741	777	568	672	697	760	705	606
chr16.1590.10	CAGAGCCACAGGGGACTCAG	+	chr16	18601243	18601262	chr16.1590	1387.55037678755	0.00227958717637577	0.0829301654619143	0.0808286359455812	0.935578234380878	0.952786155831764	1.37430140652817	1579	1174	1386	1484	1517	1337	1294
chr16.1590.5	AGCCACAGGGGACTCAGCGG	+	chr16	18601246	18601265	chr16.1590	1572.03412956027	0.0184069717062605	0.113928196316317	0.661628991619134	0.508209022664907	0.858748400218758	1.37430140652817	2001	1491	1286	1482	1448	1825	1524
chr16.1590.1	GTCCTCCGCTGAGTCCCCTG	-	chr16	18601251	18601270	chr16.1590	703.990111363926	0.0334837753161049	0.113592669712318	1.1535663030409	0.248678020066688	0.790773100270441	1.01261526353951	753	640	613	735	814	677	715
chr16.1590.7	ACCTGCCTCACAGGCGCCCT	+	chr16	18601388	18601407	chr16.1590	1797.01638766396	0.041616402299209	0.0815992574718513	1.33957802002684	0.180382573675075	0.685596227160625	1.37430140652817	2053	1691	1568	1734	2114	1745	1738
chr16.1590.9	CCCGAGGGCGCCTGTGAGGC	-	chr16	18601392	18601411	chr16.1590	1182.11734923734	0.0396433808010461	0.0925370899164292	1.29347283726213	0.195847572715482	0.714085345216011	1.26053323552725	1499	964	987	1220	1355	1187	1153
chr16.1590.6	GAGGCCCGAGGGCGCCTGTG	-	chr16	18601396	18601415	chr16.1590	759.846358233176	-0.281638751454705	0.122790669111151	-3.90146907987147	9.56106756224994e-05	0.012925463268826	1.18566922174653	1085	669	772	1021	596	642	603
chr16.1590.4	AGGGAGGGAGGAGATGGGGG	-	chr16	18601415	18601434	chr16.1590	1379.22768487849	0.047024737318404	0.0937088321508517	1.49638546246624	0.134553235703793	0.632404427300704	1.42651001742541	1658	1073	1282	1382	1647	1288	1408
chr16.1590.3	CTAAGGTGAGGGAGGGAGGG	-	chr16	18601427	18601446	chr16.1590	1777.01802804615	0.0160694535630611	0.0781574013449474	0.561265665851601	0.574616443780966	0.864208125971441	1.50217807866452	2123	1535	1611	1874	1859	1729	1783
chr16.1590.2	AGAGCTAAGGTGAGGGAGGG	-	chr16	18601431	18601450	chr16.1590	965.93072248198	-0.0224430546840616	0.106146365026067	-0.787153443719206	0.431192047062794	0.85057597153138	1.22783675295736	1267	869	872	1037	1079	999	728
chr16.1591.11	GCTGGCTACAAAACCGGCTT	-	chr16	18603186	18603205	chr16.1591	366.41507141912	0.0417322466544851	0.175590121253048	1.59056234952419	0.111708103384414	0.692114395235394	0.818396262404137	468	307	287	311	459	332	421
chr16.1591.4	TTTATCATGATTCTCGAAGC	+	chr16	18603288	18603307	chr16.1591	895.536321964404	0.0101800399771449	0.110531492654111	0.36854280303708	0.712468535324836	0.929215968989919	1.22783675295736	1001	852	798	933	921	1030	764
chr16.1591.10	CGAGATTAGTATCTGCAAGG	+	chr16	18603316	18603335	chr16.1591	627.651225008814	-0.018367528454186	0.127173660934907	-0.680565395970696	0.496146529028783	0.908283982535719	0.981769745189811	823	622	511	671	706	596	515
chr16.1591.3	ACACATAAGGAGACACCAGG	-	chr16	18603422	18603441	chr16.1591	733.951350313312	0.0313786041588951	0.150813608792841	1.18611069222332	0.235578588576158	0.786918001159852	0.981769745189811	827	499	708	807	707	980	653
chr16.1591.6	GACACATAAGGAGACACCAG	-	chr16	18603423	18603442	chr16.1591	822.940137359596	0.0368101733159218	0.134787324167079	1.31257668642286	0.189325629728084	0.713733983693306	1.22086301905874	877	713	719	854	912	1095	635
chr16.1591.5	AGACACATAAGGAGACACCA	-	chr16	18603424	18603443	chr16.1591	2289.33788362643	0.0753033749830337	0.0849335218301207	2.14916789129868	0.0316210935541707	0.404766419782244	1.42651001742541	2708	1696	1996	2465	2613	2227	2461
chr16.1591.2	TAGACACATAAGGAGACACC	-	chr16	18603425	18603444	chr16.1591	1418.99772986459	0.0530420932635017	0.098749100003901	1.6607107203584	0.096771559294836	0.579009389785473	1.42651001742541	1806	1166	1213	1336	1758	1595	1189
chr16.1591.1	AGAGGAAATGTAGACACATA	-	chr16	18603435	18603454	chr16.1591	1027.62662910151	0.0163454873863977	0.0931509859280081	0.570930601722642	0.568046686216329	0.873115379179554	1.40496776788468	1133	862	999	1112	1103	1068	956
chr16.1591.7	TAAAAGGACCCCAGTCAGAT	+	chr16	18603458	18603477	chr16.1591	380.418359876412	-0.00552702049262761	0.168295046762754	-0.23309040414433	0.815691206090226	1	0.815005937114997	385	310	420	441	426	323	367
chr16.1591.8	GCCCTAATCCAATCTGACTG	-	chr16	18603469	18603488	chr16.1591	865.736059276798	0.0457564159309997	0.134943061360898	1.57301582033585	0.115715155046454	0.629179770015156	1.25399806698176	957	714	813	806	1109	1087	637
chr16.453.7	AGCCGTTTGAAAGGAGGTGC	-	chr16	1862846	1862865	chr16.453	652.403206684604	-0.000154884499350717	0.119923551283437	-0.00575841855128999	0.995405472135251	1	0.981769745189811	822	579	595	665	801	599	558
chr16.453.1	AAACGGCTGGCTCCACCGCG	+	chr16	1862858	1862877	chr16.453	1328.52384299772	0.0222371573209368	0.107980315060896	0.782947678922836	0.433657837270965	0.833202098105651	1.37430140652817	1307	1283	1166	1469	1382	1542	1170
chr16.453.3	AACGGCTGGCTCCACCGCGT	+	chr16	1862859	1862878	chr16.453	1683.92996276148	-0.00125337617263932	0.0907459743782399	-0.0444733017117901	0.964527133061718	0.947826156971375	1.46314577087856	1966	1438	1484	1993	1983	1455	1587
chr16.453.8	GGTGGAGCCAGCCCACGCGG	-	chr16	1862873	1862892	chr16.453	599.969413166993	-0.00908069743420931	0.127848009756561	-0.342318943839396	0.73211088068959	0.973862090275747	0.981769745189811	751	529	595	596	576	583	589
chr16.453.2	TCTTTCGGCACACCACACGG	-	chr16	1862891	1862910	chr16.453	579.385924438211	0.0178440515071971	0.15061943675427	0.703036091414467	0.482033257772581	0.906645255662467	0.963459854567594	720	440	540	595	558	547	675
chr16.453.5	GTGTCTTTCGGCACACCACA	-	chr16	1862894	1862913	chr16.453	598.428131950775	0.00529851159501425	0.124937702900336	0.198995684208522	0.842266120585476	1	0.981769745189811	781	507	527	615	621	579	596
chr16.453.4	GCCGAAAGACACGGACCAGC	+	chr16	1862902	1862921	chr16.453	756.877494162376	-0.0474840745128893	0.116338698958015	-1.56248030001427	0.11817488319559	0.66689880564415	1.01261526353951	900	787	674	873	824	713	572
chr16.453.10	GTTCACACGGGGCTGCGGCT	+	chr16	1863046	1863065	chr16.453	582.386951991894	-0.0949838421641077	0.146986326182602	-2.5708029796818	0.0101463031351493	0.326670148013185	0.804286460637113	934	526	571	628	612	502	384
chr16.453.6	ATCAGATTTGAGCATGCGTT	-	chr16	1863084	1863103	chr16.453	589.912163480874	0.0171987284495697	0.127150083623397	0.638806844495376	0.522948595106146	0.911170977005035	1.01473786584663	700	466	569	613	751	583	497
chr16.453.9	ATCTGATCCCCAATTAATGG	+	chr16	1863097	1863116	chr16.453	518.506921275431	0.0200779900697677	0.150581093806783	0.786596758822735	0.431517957233787	0.889658965716075	0.963459854567595	554	430	481	566	478	650	483
chr16.1592.12	ATCCACATGGCCAGGATATT	+	chr16	18636557	18636576	chr16.1592	533.451078781954	0.0180418164692478	0.146167313362541	0.702209344409961	0.4825486189755	0.904102003946612	0.981769745189811	577	389	512	632	537	629	487
chr16.454.10	TTCGCCTCACAATCACAAGC	-	chr16	1873903	1873922	chr16.454	1448.24171944485	0.0139271453854427	0.108134600015397	0.499131590268042	0.617686684058877	0.88456958232332	1.42651001742541	1583	1286	1322	1591	1356	1768	1274
chr16.454.8	GTGCTGGATTATTCACACCC	+	chr16	1873932	1873951	chr16.454	264.052437023495	0.0267541696372669	0.169378756956179	1.07680961043018	0.281565330976489	0.896151472040341	0.603591931239256	310	212	235	261	299	292	254
chr16.454.2	ATTATTCACACCCCGGACTC	+	chr16	1873939	1873958	chr16.454	459.482515291061	0.00691093288058759	0.186437991523717	0.305799440530304	0.759757354469954	1	0.815005937114996	540	399	366	541	352	599	436
chr16.454.6	TTATTCACACCCCGGACTCA	+	chr16	1873940	1873959	chr16.454	605.134284689776	0.0108706001343316	0.14927805713679	0.432491776881894	0.665384027496836	0.94739570548312	1.01261526351379	674	566	527	640	579	784	488
chr16.1593.9	AGAATCACCACTCCCTGTGG	+	chr16	18739421	18739440	chr16.1593	935.943789642475	-0.0237434059147984	0.0998821980925467	-0.821599861504507	0.411304668148867	0.830066923241114	1.32880162424384	1095	872	869	1059	944	991	769
chr16.1593.10	AGATCAGTGAGTCAATGGCC	-	chr16	18739483	18739502	chr16.1593	674.186867108526	0.020415958703758	0.129424958788423	0.757069132724637	0.449008445674319	0.887735716446644	1.01473786584663	821	567	531	763	791	776	537
chr16.1593.2	GGTGGTACAGCCCCAACCAC	+	chr16	18739556	18739575	chr16.1593	1547.39846121402	-0.000293007168797022	0.0963908384096865	-0.010444904325666	0.99166632362826	0.965069566339568	1.37430140652817	1778	1208	1478	1858	1752	1658	1231
chr16.1593.4	GTGGTACAGCCCCAACCACA	+	chr16	18739557	18739576	chr16.1593	1336.98581717195	-0.0402364360287431	0.0841269092027237	-1.30227803146655	0.19282135871081	0.689801925074652	1.43169186835159	1507	1219	1314	1559	1369	1255	1188
chr16.1593.5	ACAGCCCCAACCACAGGGAC	+	chr16	18739562	18739581	chr16.1593	1718.7040779533	-0.0232779636452402	0.0827757778066597	-0.796115642416787	0.425964823025657	0.819865877487041	1.46314577087856	2000	1712	1640	1734	1914	1648	1447
chr16.1593.1	TCTCAGGGAGGGACTTGATT	-	chr16	18739617	18739636	chr16.1593	722.760838076679	-0.00530943581987086	0.12521442681583	-0.199539019266188	0.841841124025144	1	1.01473786584663	859	687	646	767	923	682	553
chr16.1593.3	GCTCTTCTCAGTGCTCAGAT	-	chr16	18739644	18739663	chr16.1593	762.403513851671	-0.0355518021610301	0.128840592790026	-1.25670875071703	0.208859118258769	0.733641448320717	1.20052536073229	1017	697	790	747	838	779	531
chr16.454.9	AGACTAGGGGTGCCCCCGCC	+	chr16	1873986	1874005	chr16.454	652.033143379124	-0.00031538789176527	0.123967973314606	-0.0118381817782359	0.990554718145994	1	1.01473786584663	754	627	555	714	787	571	593
chr16.454.3	ACGCAGGCTCGCTTAGTCAG	-	chr16	1874042	1874061	chr16.454	396.782640407933	0.0290326130438522	0.195534247980285	1.23153037824014	0.218124562091823	0.804798150837172	0.818396262404137	523	274	339	381	442	574	291
chr16.454.7	GCTGTAACTGCATGGAACGC	-	chr16	1874058	1874077	chr16.454	734.868209303044	0.0565909498831859	0.118053061116373	1.79860996913928	0.0720803992806555	0.586637807983051	1.01473786584663	718	640	646	779	869	721	782
chr16.454.4	AAGAACCAATACTTGACGGC	+	chr16	1874099	1874118	chr16.454	389.970404076341	-0.0902644149497449	0.163286554261215	-2.53552506099785	0.0112278894369075	0.352459717566284	0.733644397031532	522	430	375	446	371	376	238
chr16.454.5	CAATACTTGACGGCAGGCTG	+	chr16	1874105	1874124	chr16.454	399.497732741062	0.0423876753720904	0.143381812262489	1.50530168995575	0.132246530918793	0.739492986146966	0.733644397031532	430	315	372	402	511	434	357
chr16.454.1	CTCAGCCTGCCGTCAAGTAT	-	chr16	1874107	1874126	chr16.454	433.181440608481	-0.0158111654451094	0.159831834830935	-0.641374111792619	0.521279648588069	0.94366848721861	0.815005937114996	499	341	441	539	383	479	373
chr16.455.2	CGAGACCGCGGTCCTTGCAG	+	chr16	1876305	1876324	chr16.455	963.398950893811	0.00550946337595292	0.103854711837643	0.197990171299426	0.843052753681046	0.950827903517592	1.25399806700814	1075	814	901	1107	1178	956	785
chr16.1594.9	ACCTCCTGCGGCCCCTTGCT	-	chr16	18765502	18765521	chr16.1594	2385.01495248718	0.0502559530774489	0.0785801435422976	1.56775812544926	0.116937590827231	0.60590738911079	1.46314577087856	2686	2138	2045	2465	2926	2174	2373
chr16.1594.8	GACCTCCTGCGGCCCCTTGC	-	chr16	18765503	18765522	chr16.1594	2227.31180062749	0.0436315785469301	0.0702460736749931	1.40374681545472	0.160394256334331	0.67129131271007	1.33556585296483	2545	1987	1902	2361	2699	2155	2072
chr16.1594.6	CGCAGGAGGTCCTATCCACA	+	chr16	18765512	18765531	chr16.1594	1832.32668287536	0.0301101202017933	0.0758200038822768	1.01149439894565	0.311779860543197	0.771408070423183	1.42651001742541	2133	1570	1650	1935	1882	1946	1784
chr16.1594.1	AGGAGGTCCTATCCACATGG	+	chr16	18765515	18765534	chr16.1594	902.233705560282	0.0240174478609176	0.119601953367956	0.862309924904711	0.388516992633205	0.833773067450788	1.22728161171211	923	796	867	949	1005	1087	722
chr16.1594.3	TCCTATCCACATGGTGGCCA	+	chr16	18765521	18765540	chr16.1594	913.015206769812	0.0146061239131418	0.130511932377409	0.54979817244649	0.582457812297816	0.887630057750093	1.31732616203026	970	869	811	965	1279	843	717
chr16.1594.11	CCTATCCACATGGTGGCCAT	+	chr16	18765522	18765541	chr16.1594	1493.20757891861	0.00597651439321874	0.0907450465516428	0.211563654971547	0.83244746657752	0.935849803165978	1.37430140652817	1759	1214	1366	1726	1846	1389	1283
chr16.1594.7	CTATCCACATGGTGGCCATG	+	chr16	18765523	18765542	chr16.1594	995.741664978974	0.00716975690194953	0.108826263195704	0.259556702706648	0.795205738079159	0.922998032953763	1.42651001742541	1299	846	890	1003	1021	1140	845
chr16.1594.10	CCCATGGCCACCATGTGGAT	-	chr16	18765525	18765544	chr16.1594	759.528255534593	0.0353208985005336	0.160160097906854	1.34314190555549	0.179226028590285	0.736618827147818	1.01261526353951	963	541	587	842	1168	630	695
chr16.1594.2	AAATCCCCATGGCCACCATG	-	chr16	18765530	18765549	chr16.1594	804.326812440464	-0.0405331145791705	0.122193349434065	-1.38630914387235	0.165652525944807	0.690985927349117	1.22086301905874	1056	845	671	866	902	738	615
chr16.1594.5	ATCCGGTCCTAAAATCCCCA	-	chr16	18765541	18765560	chr16.1594	653.907285129848	0.0689036388455507	0.116767559734327	2.07061351714179	0.0383949279465441	0.484953729596093	1.01261526353951	665	540	575	680	797	651	689
chr16.455.1	TCGTTTGGCGACCGCTGACG	-	chr16	1876621	1876640	chr16.455	499.644009785333	0.100429746757893	0.135889061082618	2.62737749011118	0.0086045819564334	0.295303721919854	0.873973480188695	474	405	395	537	632	606	472
chr16.455.7	CGTCAGCGGTCGCCAAACGA	+	chr16	1876621	1876640	chr16.455	686.581699447008	0.070756502695559	0.124975139256627	2.12962189470456	0.0332028419580685	0.467873620215794	0.981769745189811	753	587	594	630	831	863	584
chr16.455.8	GCGGTCGCCAAACGACGGCC	+	chr16	1876626	1876645	chr16.455	289.800543419474	-0.0214854926127281	0.21874462938132	-0.993387987746206	0.320520913223868	0.899544548048358	0.6717713148625	372	239	311	335	240	200	337
chr16.455.3	CGCGTTGATTGGTTGGCGGA	-	chr16	1876910	1876929	chr16.455	416.189046893775	-0.000481777606814985	0.18083270640109	-0.0210786309143087	0.983182931168111	1	0.680203041762671	551	377	398	370	487	304	445
chr16.455.4	CGAGCGCGTTGATTGGTTGG	-	chr16	1876914	1876933	chr16.455	1277.72133352026	0.0138293227635471	0.0925518128858794	0.485117706173943	0.627592852824981	0.883020186587447	1.46314577087856	1453	1087	1133	1463	1276	1383	1207
chr16.455.5	GCGCGAGCGCGTTGATTGGT	-	chr16	1876917	1876936	chr16.455	709.187714026696	-0.000673127912118644	0.121006342615819	-0.0250883553315295	0.979984488359541	1	1.01473786584663	947	544	633	795	819	663	638
chr16.455.6	TTGAGCGCGAGCGCGTTGAT	-	chr16	1876921	1876940	chr16.455	695.425017965105	-0.0227128047973041	0.114924574776775	-0.809918969944997	0.417986748306575	0.856022928757183	1.14990355349946	778	675	663	777	800	635	573
chr16.455.10	CGGGTACCCGGCAGATCGCG	+	chr16	1877099	1877118	chr16.455	463.385628423459	-0.0165757300610941	0.156603077931901	-0.665474486285544	0.50574705696983	0.911131424456256	0.981769745189811	498	425	452	560	495	357	468
chr16.1595.1	CCCCTATTTGACTTCGATTC	+	chr16	18771438	18771457	chr16.1595	737.320605619434	-0.00730722818422394	0.163492700881234	-0.303608655251035	0.761426056742616	0.976264918977705	1.01261526353951	818	543	826	857	1006	701	488
chr16.1595.2	CCCTATTTGACTTCGATTCA	+	chr16	18771439	18771458	chr16.1595	586.922283724091	0.0369080923321295	0.132793556528668	1.30966932162635	0.190307726173161	0.754581872581494	0.963459854567594	720	516	506	524	774	590	522
chr16.1595.3	CCTGAATCGAAGTCAAATAG	-	chr16	18771441	18771460	chr16.1595	421.186448365865	0.0071758076152118	0.187143453085997	0.318022994063978	0.750467494944298	1	0.531781056892398	537	379	306	476	575	460	274
chr16.1595.4	CCCTGAATCGAAGTCAAATA	-	chr16	18771442	18771461	chr16.1595	569.755791332758	-0.0164799388696915	0.145681852486503	-0.642833418000969	0.52033219649454	0.94523978951503	0.804286460637113	665	488	544	689	668	426	545
chr16.1595.10	GCCCTGAATCGAAGTCAAAT	-	chr16	18771443	18771462	chr16.1595	1404.24823552051	-0.00887849373427378	0.0842410134222049	-0.312978106397823	0.754297295704667	0.911202042997636	1.46314577087856	1778	1152	1310	1549	1616	1341	1206
chr16.455.9	ATGCCTACGGCATCCCGGAG	-	chr16	1877171	1877190	chr16.455	712.857655466729	-0.0360399685767876	0.136092820586921	-1.29274810164476	0.196098195320407	0.751234016391937	1.01261526353951	814	588	799	843	697	774	516
chr16.1595.9	CGGGCGGTCAGGGGTGAAAG	-	chr16	18771783	18771802	chr16.1595	1519.34573107698	-0.00360355259111632	0.105019762306185	-0.12989050917797	0.896653053253037	0.946283559146853	1.37430140652817	2094	1346	1286	1525	1531	1398	1552
chr16.1595.7	ACGGGCGGTCAGGGGTGAAA	-	chr16	18771784	18771803	chr16.1595	501.470604006964	0.039782042094394	0.155313930068403	1.46685638209007	0.142415128119624	0.697069421313818	1.01261526351379	582	429	421	469	462	634	522
chr16.1595.8	CCCTGACCGCCCGTGCGACC	+	chr16	18771790	18771809	chr16.1595	1533.38895857484	0.0678319376375961	0.100905877700895	2.01044893934305	0.044383695245388	0.455881470714824	1.42651001742541	1687	1216	1313	1658	1641	1961	1347
chr16.1595.6	CCAGGTCGCACGGGCGGTCA	-	chr16	18771793	18771812	chr16.1595	850.472558352702	-0.00170313772915699	0.144499570131933	-0.0674103112291467	0.946255060688644	0.984238826270325	1.22728161171211	924	884	832	787	742	1016	754
chr16.1595.5	TCCAGGTCGCACGGGCGGTC	-	chr16	18771794	18771813	chr16.1595	425.229235607711	-0.0476083304963901	0.18849418272043	-1.79746492491283	0.0722618416320084	0.656186154788989	0.66300521798674	606	484	366	445	509	271	332
chr16.1596.4	ACTGAGAATATTTCTCTTTC	-	chr16	18773954	18773973	chr16.1596	309.499570633437	0.0408794119005375	0.22439411429316	1.71519818922422	0.0863088967616533	0.664696546642595	0.750195299180246	316	221	272	306	446	451	189
chr16.1596.6	TCAGTTTACATTATGAAAGC	+	chr16	18773969	18773988	chr16.1596	825.140356787446	0.00119939859315676	0.102367215425987	0.0430826681863699	0.965635635254186	0.966863033430906	1.32880162424384	996	722	726	917	883	782	796
chr16.1596.1	TTTACATTATGAAAGCTGGA	+	chr16	18773973	18773992	chr16.1596	1125.04098597886	-0.00362063307003893	0.104166642950001	-0.130322026910739	0.896311653726151	0.961475692134654	1.26053323552725	1341	922	1035	1315	1055	1187	1077
chr16.1596.12	AGGATTAGTAGTCAGTATTG	-	chr16	18774335	18774354	chr16.1596	603.940442517787	0.0291650611386807	0.127309897659268	1.04995612373376	0.293738285956489	0.824472598442287	0.981769745189811	699	428	569	677	684	655	561
chr16.1596.11	GCACGTGTAAGTTGCAAAAT	+	chr16	18774479	18774498	chr16.1596	307.168673747708	-0.0263459469691025	0.210050847189277	-1.1691905984687	0.24232684818516	0.855634972802675	0.668558914970216	462	267	324	295	251	370	208
chr16.1596.2	CTTGGTCTTACTTGGTTTGA	-	chr16	18774560	18774579	chr16.1596	1851.54179575072	0.0254433788288379	0.068257086621149	0.879685256667536	0.379029838423818	0.810659181033228	1.37430140652817	2097	1579	1689	2034	2052	1905	1701
chr16.1596.3	CTCAAAATCTTGGTCTTACT	-	chr16	18774568	18774587	chr16.1596	706.327124605587	0.0324677783602415	0.105175364737303	1.10457672326427	0.269343041701316	0.804488296271554	1.01261526353951	809	602	645	716	796	723	684
chr16.1597.6	ATGTGGAGGGAGGGGGATAC	+	chr16	18787775	18787794	chr16.1597	1245.75730153086	-0.0387832741824795	0.107811330350093	-1.29782568405361	0.19434724172254	0.687632144476967	1.46314577087856	1613	1062	1145	1490	1189	1051	1247
chr16.1597.7	GGAGGGAGGGGGATACAGGC	+	chr16	18787779	18787798	chr16.1597	871.211462002196	-0.015473751917925	0.124752317375934	-0.573347655435174	0.566409324533147	0.89451755713204	1.22783675295736	1031	710	799	1099	1060	706	773
chr16.1597.2	AGGGGGATACAGGCCGGTCA	+	chr16	18787785	18787804	chr16.1597	502.35887002291	-0.0923901985450906	0.143203736755727	-2.53004994420599	0.0114046291372337	0.316205257925646	0.981769745189811	717	513	463	574	412	490	383
chr16.1597.3	ACAGGCCGGTCATGGAAGAC	+	chr16	18787793	18787812	chr16.1597	485.429581399901	0.00578524230452333	0.151059723302226	0.232628284666984	0.81605006179403	1	0.873973480188695	634	452	414	460	617	496	371
chr16.1597.4	ACATGCCTGTCTTCCATGAC	-	chr16	18787801	18787820	chr16.1597	423.150769742304	0.0272883227164538	0.151270363664355	1.04793999647749	0.294666253166659	0.864791378379927	0.76768933611677	554	326	337	441	452	445	440
chr16.1597.8	GACAGGCATGTTGACAGCAG	+	chr16	18787810	18787829	chr16.1597	402.075892996756	-0.00881169169857712	0.166425845330915	-0.368416024342145	0.712563050756055	1	0.860089344632361	463	424	360	407	507	322	349
chr16.1597.10	ACAGGCATGTTGACAGCAGA	+	chr16	18787811	18787830	chr16.1597	412.04839210789	0.0124908827044247	0.166633348995654	0.519527687117645	0.603392810516952	0.971947785216672	0.815005937114997	444	332	321	546	424	417	424
chr16.1597.5	TCCCCTAACTGACAAAGAGA	+	chr16	18787856	18787875	chr16.1597	1369.00062439684	0.0128564786607937	0.0931454554768039	0.451962188254091	0.65129622239989	0.892105101993436	1.43169186835159	1502	1221	1340	1410	1673	1238	1256
chr16.1597.1	GCCTTCTCTTTGTCAGTTAG	-	chr16	18787860	18787879	chr16.1597	487.853231189472	0.0137369150598935	0.144121117911499	0.536506074728628	0.591608838670853	0.93498998490371	0.981769745189811	571	430	427	511	455	513	518
chr16.1597.9	TAGCCTTCTCTTTGTCAGTT	-	chr16	18787862	18787881	chr16.1597	198.782296297692	-0.0209456869588799	0.206460729078968	-0.94296724572464	0.345697656856973	0.927086426007355	0.603591931239256	217	214	190	226	206	164	177
chr16.456.5	CAGCAACTGTACTTCCCAAC	+	chr16	1879040	1879059	chr16.456	465.3179450159	0.0311300833405979	0.156278540651487	1.19345780590187	0.232690127554817	0.784748462774159	0.981769745189811	484	429	386	481	670	424	413
chr16.456.1	GTACTTCCCAACCGGAGATA	+	chr16	1879048	1879067	chr16.456	345.84210552945	0.108319517584382	0.171694669460383	2.75547898343812	0.00586062695075677	0.269624083281767	0.733644397031532	285	276	289	346	498	350	383
chr16.456.3	CTTCCCAACCGGAGATAAGG	+	chr16	1879051	1879070	chr16.456	674.222839443228	0.0290856087544176	0.135202462934303	1.06719213680935	0.285885082567811	0.814692904374301	1.01261526353951	820	670	490	645	739	715	668
chr16.456.2	AAGCCTCCTTATCTCCGGTT	-	chr16	1879057	1879076	chr16.456	345.952810769008	-0.00472303778361509	0.17057919864401	-0.200564911475732	0.841038797091993	1	0.818396262404137	345	295	369	403	358	384	278
chr16.456.4	AAAGCCTCCTTATCTCCGGT	-	chr16	1879058	1879077	chr16.456	524.140374043538	-0.0071021850659478	0.162727196055538	-0.294532588340001	0.768350965269329	0.995165447629671	0.963459854567595	657	524	442	540	707	494	358
chr16.456.6	CCGGAGATAAGGAGGCTTTG	+	chr16	1879059	1879078	chr16.456	408.300981146742	0.0050640655801488	0.162502978897394	0.210260836925984	0.833464099629447	1	0.818396262404137	515	325	382	430	369	408	444
chr16.456.10	CCACAAAGCCTCCTTATCTC	-	chr16	1879062	1879081	chr16.456	415.505864693534	0.0148522723157155	0.137814824763877	0.569356173154048	0.569114452871907	1	0.680203041762671	513	337	364	446	457	439	383
chr16.456.12	TTGTGGAAGTTGAATAGCCT	+	chr16	1879076	1879095	chr16.456	108.638710213183	0.0103725139651407	0.299424279768266	0.594476999442765	0.552193121534938	1	0.599756822150986	125	77	83	139	150	130	73
chr16.456.11	AGAGCAAAAGCAGCAGTCCC	-	chr16	1879096	1879115	chr16.456	940.685491404867	-0.0327389755128086	0.104643002473287	-1.11181909864045	0.266215938490805	0.758347585496272	1.31732616203026	1115	787	919	1147	907	963	804
chr16.456.13	CCTCCTCTGAAAAAACATCC	+	chr16	1879125	1879144	chr16.456	284.924121370446	0.00927308412906958	0.195060393618251	0.418473574255877	0.675600903475681	1	0.602519809955349	331	245	279	272	260	268	337
chr16.1598.10	CTAGGCGGTAGCTCCGGTTC	-	chr16	18801361	18801380	chr16.1598	1057.53508561116	-0.0213967991190315	0.133005424132793	-0.79856367997561	0.424543454730312	0.819379798410539	1.46314577087856	1437	994	844	1197	1130	1206	713
chr16.1598.6	GCTAGGCGGTAGCTCCGGTT	-	chr16	18801362	18801381	chr16.1598	497.547875612699	-0.07607076046729	0.187770800865324	-2.38226092360184	0.0172067007747196	0.367270117027201	1.01261526351379	732	452	495	626	518	260	450
chr16.1598.3	AACCGGAGCTACCGCCTAGC	+	chr16	18801362	18801381	chr16.1598	1249.54854354979	0.031833668730034	0.115319605663641	1.10653068938657	0.268496888291402	0.76688707356029	1.26053323552725	1225	1165	1096	1367	1468	1090	1346
chr16.1598.9	ACCGGAGCTACCGCCTAGCT	+	chr16	18801363	18801382	chr16.1598	1262.54188779565	-0.021238419946712	0.110223402956421	-0.752830879044145	0.451551548413457	0.853995368274949	1.26053323552725	1473	1121	1345	1302	1509	1266	906
chr16.1598.5	TACTCACCGGCGCGGAAAGA	+	chr16	18801625	18801644	chr16.1598	1317.25655758841	-0.0874205319308892	0.0996786188753874	-2.39464918089227	0.0166362743051394	0.310416519591883	1.50217807866452	1875	1120	1277	1513	1341	1287	955
chr16.1598.7	TTTCCGCCATCTTTCCGCGC	-	chr16	18801634	18801653	chr16.1598	1336.5008831614	0.00304034438275515	0.0844334436051862	0.107714149743416	0.914222444948821	0.936578567288715	1.50217807866452	1488	1147	1322	1452	1481	1384	1146
chr16.1598.1	TCGCGAGACTTTCAAAGGCC	+	chr16	18801702	18801721	chr16.1598	213.169047903164	0.0554131496650869	0.232285743094396	2.11140818619084	0.0347372420492945	0.58145735989161	0.505170027665992	270	147	146	187	234	332	196
chr16.1598.2	TCGATGGAATCGACCTCCCC	+	chr16	18801801	18801820	chr16.1598	471.654958363933	0.0608885601527346	0.148236827265335	1.99083312422114	0.0464992364115085	0.520122093934168	0.981769745189811	526	413	418	383	591	466	514
chr16.1598.8	ATGGAATCGACCTCCCCCGG	+	chr16	18801804	18801823	chr16.1598	795.685788797222	-0.0219918603044061	0.122712258191255	-0.79940040899546	0.424058273375011	0.878933384131386	1.01261526353951	1103	649	762	844	889	656	739
chr16.1598.4	GTAGACGAACCTCCAACGAA	-	chr16	18801852	18801871	chr16.1598	136.758047753296	0.00818078421018396	0.292999977678638	0.465549377867563	0.641538084937074	1	0.602519809955349	119	123	145	139	198	162	79
chr16.1599.10	CGGGGAAAGCCGAATACGGC	+	chr16	18812388	18812407	chr16.1599	721.481836972633	0.0690772133890623	0.129383524901793	2.10774632582802	0.0350529378420248	0.471161236665822	1.01473786584663	671	583	679	742	848	707	820
chr16.1599.1	GGGGAAAGCCGAATACGGCT	+	chr16	18812389	18812408	chr16.1599	650.93294650577	-0.0384855278896355	0.123544277482037	-1.33024415260053	0.183437841100996	0.74530751036781	0.981769745189811	848	551	607	789	615	680	522
chr16.1599.2	GAGCCGCGAAAGCGCTGGAC	+	chr16	18812416	18812435	chr16.1599	580.460083739428	-0.0247600395909558	0.178947201966915	-1.02792183635145	0.303986596926202	0.824995831668661	1.01261526351379	723	590	559	608	490	752	369
chr16.1599.4	GTTTCGGTTGGAGGACTCGT	-	chr16	18812832	18812851	chr16.1599	817.315323784487	0.0340735259474836	0.136267930238829	1.23177127974678	0.218034534614246	0.723239841571236	1.32880162424384	1033	610	788	743	920	1033	661
chr16.1599.3	CAGACCGAGCTTACGCCTCA	+	chr16	18812950	18812969	chr16.1599	695.836608179125	0.0152909353409982	0.129849240717179	0.573898473722357	0.566036505962253	0.923438615039548	1.01261526353951	922	558	625	684	799	802	550
chr16.1599.9	GCCATGCGCTGAGCTTCGGT	-	chr16	18812984	18813003	chr16.1599	521.505212061253	-0.00345457440096175	0.136345961573545	-0.133701059367647	0.893638967432011	1	1.01261526351379	547	496	452	631	605	503	443
chr16.1599.5	ATCCGGGCTAAACGGCTCAG	-	chr16	18813370	18813389	chr16.1599	276.9781888077	0.00897722959498403	0.195844256757639	0.406147823587997	0.684633988595154	1	0.603591931239256	333	226	241	305	233	343	269
chr16.1599.6	AAATCCGGGCTAAACGGCTC	-	chr16	18813372	18813391	chr16.1599	135.568257774871	-0.0131272570260651	0.247312093387574	-0.667634820037278	0.504366725437798	1	0.60895284174792	139	147	135	150	139	135	105
chr16.1599.7	GGTCGCAAATCCGGGCTAAA	-	chr16	18813378	18813397	chr16.1599	341.629252635983	0.0190863303388684	0.214509261956433	0.881856708443842	0.377854300551371	0.911113080070846	0.733644397031532	358	356	233	357	287	477	323
chr16.1599.8	AACCTCACGGGTCGCAAATC	-	chr16	18813387	18813406	chr16.1599	813.917867119053	-0.0363748257237148	0.114729836188481	-1.2438073839885	0.213570462124014	0.734674484007308	1.22086301905874	946	698	809	1001	936	684	683
chr16.28.9	CCAGCGCTCACTTACTTGTC	+	chr16	188134	188153	chr16.28	952.962136132996	0.0060165427236576	0.10488350109832	0.216496292990129	0.828600914414014	0.948205161797552	1.25399806700814	1139	866	880	962	1189	867	830
chr16.28.3	TGTTGTCCCGCATCCCGCCG	+	chr16	188254	188273	chr16.28	938.610846117288	-0.034321563919735	0.122736540544712	-1.20210302678899	0.229323613823618	0.745224657694893	1.22783675295736	1222	832	961	972	803	868	939
chr16.457.10	TGGGTCAACACTGACCTTAG	+	chr16	1883096	1883115	chr16.457	891.566845511475	0.00604405320505178	0.106206595513312	0.217972819531651	0.827450289115319	0.948019045485	1.25399806698176	1102	810	804	887	886	967	823
chr16.457.4	GTCAACACTGACCTTAGCGG	+	chr16	1883099	1883118	chr16.457	714.05300310853	0.00750107800145868	0.13745600650682	0.290321340548394	0.771570414176833	0.979649881420416	1.01473786584663	664	665	616	908	753	743	664
chr16.457.2	TCAACACTGACCTTAGCGGT	+	chr16	1883100	1883119	chr16.457	1223.16724348342	0.0144091804581768	0.0998007577257638	0.508996049910888	0.61075499289603	0.906281852576141	1.22343066536868	1335	1076	1111	1372	1546	1230	980
chr16.457.3	TAGCGGTGGGTCTTCACAGC	+	chr16	1883113	1883132	chr16.457	331.904574617627	-0.0341226304082104	0.193953076309814	-1.40669285667242	0.159518484850253	0.752981940084619	0.815005937114997	333	308	369	437	360	333	202
chr16.457.1	CAGTTGAGCCGTTTACTTTG	+	chr16	1883173	1883192	chr16.457	598.141297731413	-0.0147025588981798	0.142830048981169	-0.571240447917139	0.56783666357644	0.931628573693948	0.963459854567594	745	538	575	634	516	556	634
chr16.457.5	ACTCTGAGGGGGACCTACTC	-	chr16	1883244	1883263	chr16.457	1006.51536936543	-0.0287878439126322	0.104700146474143	-0.989737265677054	0.322302555189792	0.802367215090599	1.22728161171211	1110	1023	911	1151	981	999	892
chr16.457.8	ATGACTGAGTCTGAATCAAC	-	chr16	1883313	1883332	chr16.457	459.560652414318	0.00350623278329866	0.142872895830856	0.138080463425512	0.890176825791794	1	0.680203041762671	469	416	427	537	466	457	452
chr16.457.9	TGCGACTGCTTTGAGCACCT	-	chr16	1883415	1883434	chr16.457	616.88561691117	0.0384267785870193	0.15057292571383	1.41061626499164	0.158357793071898	0.714946808318431	1.01473786584663	727	635	478	496	692	704	598
chr16.457.6	GTGCGACTGCTTTGAGCACC	-	chr16	1883416	1883435	chr16.457	541.842171257772	-0.0429315608011141	0.13517859707802	-1.49468763550442	0.134995982688307	0.693515022981772	0.981769745189811	647	552	520	607	633	461	407
chr16.457.7	GTGGGAATAGCCAAAGTCGT	-	chr16	1883446	1883465	chr16.457	222.115313076769	-0.00653200766004111	0.23933395563822	-0.330871763239283	0.740741351458683	1	0.603591931239256	196	180	283	252	193	208	233
chr16.28.10	GAGACTTCGGCGACACCGTC	+	chr16	188665	188684	chr16.28	276.477770263103	-0.00310579117239306	0.192582228292819	-0.140161205217947	0.888532623022041	1	0.60895284174792	400	228	242	277	349	274	203
chr16.28.1	ACTTCGGCGACACCGTCCGG	+	chr16	188668	188687	chr16.28	956.824766606334	0.0089388401004092	0.115702186426056	0.327567919775895	0.74323838106117	0.935810612101217	1.22728161171211	1160	807	862	1032	941	1158	798
chr16.28.8	GACAGCACCGCGGAACTCGG	-	chr16	188781	188800	chr16.28	1172.5435546719	0.0525178559237114	0.102501610338268	1.65599703747271	0.09772241876804	0.600987218168637	1.26053323552725	1419	979	903	1258	1356	1374	1019
chr16.28.5	GGAGCCGTACGGTTCGCGTT	+	chr16	188802	188821	chr16.28	367.270311323141	0.00525872116605208	0.180788796290114	0.229542296897864	0.818447449902308	1	0.818396262404137	519	304	326	340	488	297	337
chr16.28.6	GAGCCGTACGGTTCGCGTTT	+	chr16	188803	188822	chr16.28	597.038973992881	0.00668846393253579	0.12534224467892	0.25118117472343	0.801674038488686	0.992748331920697	1.01261526351379	642	554	548	651	709	532	565
chr16.28.4	AGCCGTACGGTTCGCGTTTG	+	chr16	188804	188823	chr16.28	809.682077726871	0.0438859235606383	0.122228224470573	1.48165577805988	0.138431909351833	0.663583538897384	1.21298521814395	862	723	721	793	891	758	922
chr16.28.2	ACGGTTCGCGTTTGGGGCAC	+	chr16	188810	188829	chr16.28	815.996503796488	0.0266044718153051	0.118349700942411	0.945735452644767	0.344283535107289	0.800089453974314	1.32880162424384	950	715	794	738	1028	753	771
chr16.28.7	CGGTTCGCGTTTGGGGCACA	+	chr16	188811	188830	chr16.28	1852.05748565461	0.0179359263676654	0.0993142116997191	0.628805972065918	0.529476089773199	0.859350368194181	1.42651001742541	2360	1504	1684	1888	1942	2242	1494
chr16.1600.2	CGCACGGCATGCTGGGAGCG	+	chr16	18937772	18937791	chr16.1600	684.337083473056	0.0151967555847055	0.133449108805419	0.575673187659559	0.564836101644272	0.944283060085311	0.879416008220563	867	611	626	617	660	797	638
chr16.1600.9	GGGCGGGGTTGGCGCCCGCC	+	chr16	18937794	18937813	chr16.1600	564.370350402223	0.0152712624465616	0.144692622483799	0.595609761658064	0.551435953905786	0.919290165845366	1.01261526351379	589	500	487	656	653	474	608
chr16.1600.3	GGTTGGCGCCCGCCGGGCCT	+	chr16	18937800	18937819	chr16.1600	880.105967750943	0.00504492103000618	0.116405052884682	0.185787274204153	0.852611584503076	0.945297572057647	1.31732616203026	1110	799	801	850	889	1022	738
chr16.1600.1	GTTGGCGCCCGCCGGGCCTG	+	chr16	18937801	18937820	chr16.1600	703.711633109681	0.0239107538112843	0.118173575815462	0.855997334766922	0.391999253671663	0.870987008621992	0.981769745189811	808	574	677	716	778	658	739
chr16.1600.8	GCCCAAGGGCCTGGGGACGT	-	chr16	18937894	18937913	chr16.1600	825.550768393371	-0.025567850523459	0.12917556752784	-0.934662466678899	0.349962275566547	0.818425651574665	1.21298521814395	862	930	767	873	833	841	673
chr16.1600.4	CGCCCAAGGGCCTGGGGACG	-	chr16	18937895	18937914	chr16.1600	1071.05579292815	-0.0301789225472817	0.0944189423665831	-1.01799578339829	0.308679959942829	0.772286813465922	1.40496776788468	1297	959	1056	1166	1043	1122	906
chr16.1600.10	CAGACCTCTTCGCCGCCCAA	-	chr16	18937908	18937927	chr16.1600	439.726925799659	-0.00982497217822544	0.192836275912717	-0.440392816519854	0.659652626785461	0.992664561150137	0.833426578435963	699	387	379	391	383	382	486
chr16.1600.6	CCAGACCTCTTCGCCGCCCA	-	chr16	18937909	18937928	chr16.1600	451.10094797932	-0.0222735102578386	0.151086826278009	-0.868517714160509	0.385110979153666	0.92938449373	0.66300521798674	567	410	496	425	459	389	424
chr16.1600.5	CGGTGACGAATCCTAAGACA	+	chr16	18937935	18937954	chr16.1600	551.782382914538	-0.0677771121052634	0.166387077598231	-2.18520791361558	0.0288736055522657	0.450194471903729	0.963459854567595	724	566	534	659	696	412	333
chr16.1600.7	GGTGACGAATCCTAAGACAG	+	chr16	18937936	18937955	chr16.1600	594.357201026098	-0.0259568438677477	0.152202612845954	-1.00359629086346	0.315573243126447	0.83123991433134	1.01261526351379	779	527	510	731	617	675	389
chr16.1601.7	TTCTGTTGCGTTTGGTCAGA	+	chr16	18957341	18957360	chr16.1601	865.442454156309	-0.00703072829328178	0.129403886449225	-0.266631703738409	0.789752742989018	0.94141002141177	1.25399806698176	973	711	808	1072	789	814	917
chr16.1601.3	TAAGAACCCCAGATTGCAAT	-	chr16	18957367	18957386	chr16.1601	644.360787548068	-0.0213301835221093	0.124973293348304	-0.780764549293691	0.434940987968094	0.887909399059778	0.981769745189811	778	524	664	737	720	655	486
chr16.1601.1	GACTTCGTATTTCCCTGAAC	-	chr16	18957395	18957414	chr16.1601	681.893538566139	-0.0348639351991197	0.138077993439254	-1.26192553733657	0.206975581810509	0.765104222421175	0.981769745189811	786	507	779	848	663	660	571
chr16.1601.9	AGCCAGAAATAGCTGGTTTA	+	chr16	18957537	18957556	chr16.1601	455.788867877126	0.0111479807498533	0.150754829248498	0.445119554577887	0.656233358025677	0.998628510675268	0.815005937114996	587	326	398	529	550	478	378
chr16.1601.4	GCCAGAAATAGCTGGTTTAG	+	chr16	18957538	18957557	chr16.1601	251.075249408492	0.00340999752468044	0.259386537926829	0.181693574598537	0.855823208769384	1	0.539701841035962	255	182	279	287	206	188	350
chr16.1601.5	TCCCCTAAACCAGCTATTTC	-	chr16	18957542	18957561	chr16.1601	765.227776027516	-0.00269890172658504	0.129306248407995	-0.102603102621965	0.918277980302561	1	1.01261526353951	958	686	749	728	684	806	761
chr16.1601.10	GCCCTAGAGAGAGTGAGTAA	-	chr16	18957653	18957672	chr16.1601	236.341154786215	0.0191228583235071	0.260167533201979	0.977746635300778	0.328199650352564	0.917765527848419	0.60895284174792	223	152	249	262	273	163	330
chr16.1601.6	TAAATTCAATGAGCACCTCC	-	chr16	18957678	18957697	chr16.1601	476.861688809332	-0.0133336235414575	0.146085691134107	-0.523863622681269	0.600373397937726	0.937131365559258	0.981769745189811	522	410	504	540	490	528	366
chr16.1601.8	TCCCCTAGACAGATCATCTG	+	chr16	18957720	18957739	chr16.1601	1054.25423497409	-0.0397211410014945	0.0948361842934712	-1.29898714350533	0.193948341339337	0.691381704868685	1.42651001742541	1242	977	1059	1154	1192	926	886
chr16.1601.2	CACCTCAGATGATCTGTCTA	-	chr16	18957725	18957744	chr16.1601	743.07163793908	0.0207252332818882	0.131859189480248	0.77259266958954	0.43976348412323	0.884954520676895	1.01261526353951	894	602	664	783	953	603	756
chr16.1602.9	AGGCGGTATTTGATCTACAC	+	chr16	18967281	18967300	chr16.1602	467.88323393171	0.0252964640601429	0.141128253281566	0.953130110843331	0.340524151560221	0.953745455660712	0.497439697403432	476	415	427	499	503	555	413
chr16.1602.2	TATTTGATCTACACAGGGCA	+	chr16	18967287	18967306	chr16.1602	622.322542017229	-0.02324024693645	0.134718345342184	-0.866843840516762	0.386027577547157	0.863382041480844	1.01473786584663	670	594	666	664	559	623	577
chr16.1602.10	CTACACAGGGCACGGAAAAC	+	chr16	18967295	18967314	chr16.1602	973.223605406896	0.0200340030266598	0.101440392656336	0.70125234921736	0.483145545424821	0.857568340929002	1.31732616203026	1209	810	880	992	1155	1049	800
chr16.1602.4	CAGGGCACGGAAAACTGGTT	+	chr16	18967300	18967319	chr16.1602	571.743352670825	-0.0329710996317411	0.132977843542301	-1.18754107254	0.23501426574227	0.789532840273363	0.963459854567594	640	621	527	625	590	503	505
chr16.1602.3	GCATAATAAACAATTGAAGT	-	chr16	18967368	18967387	chr16.1602	268.068253098056	0.0182414089553059	0.190428052175002	0.796638867169921	0.425660797584091	0.99157657105532	0.539701841035962	263	209	293	268	319	307	226
chr16.1602.1	ACTTCAATTGTTTATTATGC	+	chr16	18967368	18967387	chr16.1602	352.008281930198	-0.000534142419695822	0.163956619370587	-0.0223084707611489	0.982201891874554	1	0.813196327180835	370	355	346	346	347	359	337
chr16.1602.7	TGCATAATAAACAATTGAAG	-	chr16	18967369	18967388	chr16.1602	497.955249949862	0.00869903535422993	0.157760321878575	0.355226058382492	0.722420244326621	0.962263505952232	1.01261526351379	651	343	462	561	599	557	377
chr16.1602.8	AAGACGACCTGGGGCCAGGC	-	chr16	18967486	18967505	chr16.1602	597.094177776268	0.0171796285263058	0.163283580415384	0.70109883472536	0.483241337505313	0.899234206750373	1.01473786584663	699	581	499	558	659	472	714
chr16.1602.5	TGGATAGAAAAGACGACCTG	-	chr16	18967495	18967514	chr16.1602	196.745774328761	0.00901520326919411	0.267556026015089	0.485009137532316	0.627669863804284	1	0.603591931239256	242	175	146	211	282	114	223
chr16.1602.6	ATGGATAGAAAAGACGACCT	-	chr16	18967496	18967515	chr16.1602	348.388157646954	0.00553219268770668	0.163758364691268	0.230410362458502	0.817772909681779	1	0.733644397031532	380	310	367	334	434	327	300
chr16.1603.11	GCAGTAGGCTCCTAGTAATC	-	chr16	18980546	18980565	chr16.1603	382.379790546197	-0.00390909141195647	0.177496939918173	-0.169273573896944	0.86558146098896	1	0.733644397031532	422	335	408	396	497	393	254
chr16.1603.2	ATAGAGTGTGAACACCCCGC	+	chr16	18980663	18980682	chr16.1603	951.565665294365	-0.0285982872473414	0.107407228551343	-0.98852212323196	0.322897005100124	0.802629335139785	1.22728161171211	1145	839	889	1129	1136	804	797
chr16.1603.8	TAGAGTGTGAACACCCCGCG	+	chr16	18980664	18980683	chr16.1603	906.270574437642	0.00740882865891687	0.106422687181106	0.266982834058643	0.78948237795588	0.944404024117609	1.22783675295736	1105	816	733	1016	922	955	850
chr16.1603.3	AGAGTGTGAACACCCCGCGG	+	chr16	18980665	18980684	chr16.1603	611.457576327448	0.0157843280621335	0.123629650175006	0.582946504141841	0.559929313367445	0.929492204481785	0.963459854567594	683	586	561	589	709	576	591
chr16.1603.5	TTGGTTCGGGATGGTTCCCT	+	chr16	18980723	18980742	chr16.1603	547.640732653334	0.0241506803813184	0.150621200766909	0.935366733134817	0.349599334936679	0.885061338322248	0.804286460637112	690	464	492	493	692	455	579
chr16.1603.6	GCCCTGTTCCTTAGCGAGTT	+	chr16	18980750	18980769	chr16.1603	425.790400172168	0.00143587659844264	0.173108583955585	0.0614964043536701	0.950963877898579	1	0.815005937114997	464	325	433	507	591	358	343
chr16.1603.7	CTTAGCGAGTTTGGCTACTT	+	chr16	18980759	18980778	chr16.1603	927.224103373803	-0.00881497223561762	0.126069204817293	-0.330943280676553	0.740687328989771	0.935255419029019	1.22728161171211	1009	827	769	1223	1003	1012	719
chr16.1603.9	CGAAGTAGCCAAACTCGCTA	-	chr16	18980761	18980780	chr16.1603	558.831564869316	-0.0100308030038317	0.130640394339732	-0.380362079094052	0.703676659526237	0.963426693490348	0.981769745189811	687	467	508	656	530	606	494
chr16.1603.1	GGCTACTTCGGCGCGCCCTC	+	chr16	18980771	18980790	chr16.1603	712.284021534328	0.0150277392108022	0.139368365458991	0.578228739174869	0.563109698190039	0.922236780286729	1.01473786584663	932	656	520	740	799	632	754
chr16.1603.10	CATGTGCTACTTAGGGGTGC	+	chr16	18980915	18980934	chr16.1603	1118.60544030373	-0.0146138304849594	0.0905768132792462	-0.511192798059499	0.60921606117123	0.884784681038257	1.40496776788468	1234	997	1103	1264	1229	1107	948
chr16.1604.8	AATGGTAAAAATAAAGTGCT	+	chr16	18990747	18990766	chr16.1604	352.38425510324	0.00639581497423564	0.16138780155785	0.264446495559666	0.791435887970249	1	0.813196327180835	389	321	279	429	421	356	298
chr16.1604.7	TAAAGTGCTAGGATTGAGAA	+	chr16	18990758	18990777	chr16.1604	713.432817914301	0.0258902103797533	0.124278794500555	0.934685356924744	0.34995047542106	0.853114540766375	0.981769745189811	830	659	590	721	733	861	631
chr16.1604.2	CTAGGATTGAGAAAGGCCAT	+	chr16	18990765	18990784	chr16.1604	748.722331254397	-0.0233839466361714	0.143783927307919	-0.892028589491641	0.372377608656968	0.859225561971622	1.00386815468602	811	720	806	793	604	832	667
chr16.1604.5	TAGGATTGAGAAAGGCCATA	+	chr16	18990766	18990785	chr16.1604	546.471578489538	-0.0113516903316504	0.146984283491144	-0.448523892244977	0.653775147055314	1	0.804286460637112	602	566	505	576	652	566	386
chr16.1604.6	AGGATTGAGAAAGGCCATAG	+	chr16	18990767	18990786	chr16.1604	500.521496768168	0.0432912623612846	0.14242680522967	1.52813460748826	0.126479120552258	0.70158223148351	0.873973480188695	531	385	428	565	582	622	426
chr16.1604.1	GGATTGAGAAAGGCCATAGG	+	chr16	18990768	18990787	chr16.1604	700.487406639292	0.0679152680388622	0.118879402884722	2.05552075261581	0.0398287333195537	0.512903060059849	0.879416008220563	794	617	557	674	882	819	607
chr16.1604.3	AAAGGCCATAGGGGGTGCTG	+	chr16	18990776	18990795	chr16.1604	826.824079667298	-0.00687137787124566	0.110403095269953	-0.249573376762866	0.802917289426257	0.935467125170985	1.32880162424384	968	788	794	825	811	884	738
chr16.1604.4	TGTCGCCACAGCACCCCCTA	-	chr16	18990784	18990803	chr16.1604	1573.7276171267	-0.0706558602559196	0.0827446891049156	-2.04920612792417	0.0404419631178043	0.441975600657861	1.42651001742541	1975	1421	1648	1669	1611	1372	1395
chr16.1604.9	GCATGTGTGGCTTTATTTCA	-	chr16	18990818	18990837	chr16.1604	194.284884275326	-0.017695703763082	0.214398932918755	-0.821333895046738	0.411456105941746	1	0.505170027665992	252	172	203	205	224	142	175
chr16.1605.11	TCGCTGCTTGTCGCCACCGC	+	chr16	18995156	18995175	chr16.1605	1175.09845273177	0.00795309689360995	0.0986785254007266	0.283083657757407	0.77711270865785	0.915546822477465	1.46314577087856	1392	1049	1062	1238	1390	1012	1145
chr16.1605.2	CTGATGCTCGGCTCCTCGCG	+	chr16	18995226	18995245	chr16.1605	648.078794897605	-0.0113168829117474	0.156663298327084	-0.459049619947538	0.646198533879483	0.947641178567114	0.981769745189811	832	533	610	735	892	475	535
chr16.1605.8	GCGGCCATGAGCGAGTCCAG	+	chr16	18995380	18995399	chr16.1605	328.088684109655	0.000761801372140498	0.250279528707538	0.0397940137289346	0.968257348805115	1	0.706007597945251	503	253	324	266	371	455	172
chr16.1605.1	ACTGCCGCTGGACTCGCTCA	-	chr16	18995387	18995406	chr16.1605	624.627964625921	-0.0228988427745635	0.137968656693401	-0.861904759827468	0.388739929515622	0.864477162758286	1.01473786584663	705	609	570	738	578	714	484
chr16.1605.10	ATGGACCGCCGGCTGCCGGC	-	chr16	18995429	18995448	chr16.1605	550.345127197738	-0.0351105903381118	0.138178124017911	-1.26995939282961	0.204099095108497	0.765859691971436	0.963459854567595	620	589	562	558	582	535	418
chr16.1605.9	CGGCAGCCGGCGGTCCATCC	+	chr16	18995431	18995450	chr16.1605	674.623406970625	-0.192630650942131	0.143807231665663	-3.36671456215597	0.000760693801646714	0.0725404409751138	0.981769745189811	1038	657	706	742	617	434	582
chr16.1605.5	GCCGGCGGTCCATCCAGGTA	+	chr16	18995436	18995455	chr16.1605	576.405948686243	0.0824474646321641	0.13257137166825	2.36019885687719	0.0182651411649475	0.382499949507072	0.963459854567594	654	453	525	491	666	720	550
chr16.1605.4	GCCCTACCTGGATGGACCGC	-	chr16	18995440	18995459	chr16.1605	2314.73635077967	0.0231849487735135	0.0981842152592363	0.801549952893724	0.422813337528314	0.822909677106824	1.42651001742541	2711	1977	2162	2344	2395	2907	1838
chr16.1605.3	CGCGCGGGGACGGTGCCCCT	+	chr16	18995471	18995490	chr16.1605	1794.29804221233	-0.0560723698902948	0.101126360412718	-1.74076530513448	0.0817247258370922	0.55138751616745	1.42651001742541	2292	1622	1758	2019	1527	1993	1446
chr16.1605.6	ACTGCAGTCTGGACCGTGGT	+	chr16	18995686	18995705	chr16.1605	571.715843754676	-0.0072449403322262	0.117632520990608	-0.267078877506307	0.789408430367513	1	0.963459854567594	671	536	543	590	615	564	506
chr16.1606.10	CCATCATAAGAGCTGCTGCT	-	chr16	19010125	19010144	chr16.1606	599.436100861442	0.0131833664047756	0.15976337997615	0.537546586382205	0.590890114380773	0.929813854347034	1.01473786584663	631	530	552	652	547	542	731
chr16.1606.5	GAGTTAGTCACTGCTCCTGA	+	chr16	19010144	19010163	chr16.1606	416.257564093699	0.0152356718652036	0.189175682226535	0.668762890664064	0.50364674229039	0.938597804380992	0.815005937114997	404	338	410	470	602	454	273
chr16.1606.2	ACGTCAACTGGCACCTGGGT	-	chr16	19010218	19010237	chr16.1606	547.032031974402	-0.0556743155276316	0.136566306648014	-1.83392223413758	0.0666655385973255	0.611574796635704	0.804286460637112	710	578	564	522	529	490	452
chr16.1606.8	GACTCACGTCAACTGGCACC	-	chr16	19010223	19010242	chr16.1606	852.530030270708	0.00100521974158958	0.114358266168831	0.0369128650202945	0.970554481936013	0.970625009907152	1.31732616203026	1102	734	755	892	1078	792	700
chr16.1606.4	ACTGCATGACTCACGTCAAC	-	chr16	19010230	19010249	chr16.1606	738.090271102056	-0.019810296980307	0.133540862064944	-0.74324448373178	0.457333676019393	0.890972622047651	1.01261526353951	968	703	616	818	912	581	637
chr16.1606.6	GACTTTGTAACAGTAGTGTC	-	chr16	19010257	19010276	chr16.1606	624.537898071055	0.00786089118036921	0.142736076320086	0.308441090272147	0.757746719496228	0.974817968923046	1.01261526353951	743	506	530	746	766	702	449
chr16.1606.3	GTTACAAAGTCTAGCAGATC	+	chr16	19010266	19010285	chr16.1606	606.905236860585	0.0254400148533053	0.133162337535395	0.939376314920723	0.347537569091235	0.892040611057551	0.764382105788523	647	589	506	622	790	561	560
chr16.1606.9	TTACAAAGTCTAGCAGATCC	+	chr16	19010267	19010286	chr16.1606	517.658587372462	0.0127474436811608	0.159772580345868	0.52019991516081	0.602924244463647	0.934073411307708	1.00618909619994	518	448	523	550	736	451	428
chr16.1606.1	CAAAGTCTAGCAGATCCGGG	+	chr16	19010270	19010289	chr16.1606	247.512195320113	-0.0161381077449943	0.216918895691942	-0.757386730960654	0.448818203331024	0.973586491699113	0.602519809955349	401	190	228	255	211	277	201
chr16.1606.7	AGCAGATCCGGGAGGCTACC	+	chr16	19010278	19010297	chr16.1606	355.18554944379	-0.00522427472329167	0.179122890908849	-0.227013727959057	0.820413067461096	1	0.733644397031532	402	388	291	371	329	415	296
chr16.1607.3	GCCTGATATAGAAACGATAA	+	chr16	19019631	19019650	chr16.1607	350.591384715711	0.00481869353221813	0.165091387422528	0.201542660700414	0.840274275309558	1	0.815005937114997	446	340	275	354	354	346	354
chr16.1607.1	ACCCTTATCGTTTCTATATC	-	chr16	19019635	19019654	chr16.1607	446.069242111501	-0.0152192166062752	0.14168023097866	-0.58893919673714	0.555902062489259	1	0.66300521798674	560	423	418	458	521	437	339
chr16.1607.4	TATAGAAACGATAAGGGTTT	+	chr16	19019637	19019656	chr16.1607	490.786305118673	0.0858998364367585	0.13708507199856	2.4243773670535	0.0153346615019192	0.355381684820752	0.981769745189811	570	398	416	415	661	524	482
chr16.1607.8	GGAGCACTGCAGACAAAGCC	-	chr16	19019670	19019689	chr16.1607	585.810997761037	-0.0104724494094361	0.146185201615723	-0.413423138965517	0.679296624558935	0.950213527120513	1.01473786584663	669	466	676	605	645	491	567
chr16.1607.5	TTTGCTTGCATTTAGAGAGC	-	chr16	19019699	19019718	chr16.1607	742.323643926485	0.0202545183263091	0.14784291691917	0.78749805800061	0.430990364801894	0.883143559340103	1.00386815468602	908	737	625	633	677	837	780
chr16.1607.6	TCTGAGTGTCTGTGGTTAGC	+	chr16	19019736	19019755	chr16.1607	946.573349340644	0.00154901053939473	0.104179820973578	0.0557951592204608	0.955504991321023	0.981759804506147	1.24824758161565	1091	786	967	995	1047	1019	775
chr16.1607.2	GGTTAGCAGGGCGGTCAAGC	+	chr16	19019749	19019768	chr16.1607	642.466987514526	-0.0170295481088544	0.145755716507432	-0.663610490299723	0.506939641432941	0.906421255967375	1.01473786584663	911	464	626	723	666	705	482
chr16.1607.10	CGGTCAAGCTGGCTGAAGAC	+	chr16	19019760	19019779	chr16.1607	553.620573980002	0.00523445969070764	0.322380635896649	0.317822657669872	0.750619462813002	1	0.897027188157665	673	447	525	544	980	428	362
chr16.1607.7	AAGCTGGCTGAAGACTGGTC	+	chr16	19019765	19019784	chr16.1607	233.352954141202	-0.00170523342615726	0.252644202491769	-0.0895465047963532	0.928647596517438	1	0.60895284174792	242	175	259	277	177	335	175
chr16.1607.9	GGCTGAAGACTGGTCTGGAG	+	chr16	19019770	19019789	chr16.1607	218.139480508551	-0.00151587596447852	0.230953283331941	-0.0755672098388922	0.939763424603497	1	0.602519809955349	305	192	139	271	283	190	180
chr16.1608.6	ACCACTTCGTTGAACGGAAC	-	chr16	19078947	19078966	chr16.1608	342.548893803649	0.0028889223523858	0.220866401347304	0.140347973148043	0.888385062294725	1	0.754226630160853	504	269	274	355	323	253	441
chr16.1608.8	GTTCCGGCAATGAGTTGCGC	+	chr16	19078978	19078997	chr16.1608	516.131110828354	-0.00660129974928447	0.158856908722399	-0.27099580825269	0.786394256206078	0.988587096773541	1.00618909619994	565	533	460	554	654	530	350
chr16.1608.9	TCCGGCAATGAGTTGCGCCG	+	chr16	19078980	19078999	chr16.1608	1053.17741747856	-0.00992050007305144	0.130212290697919	-0.375824188057456	0.707047604382709	0.90524920290883	1.42651001742541	1356	873	1050	1080	999	876	1171
chr16.1608.10	GGCAATGAGTTGCGCCGGGG	+	chr16	19078983	19079002	chr16.1608	332.525955311609	0.0355034802087453	0.182136483237611	1.41686816254818	0.156521476362511	0.74995813591831	0.815005937114997	330	239	337	338	457	292	349
chr16.1608.1	CTGCGCCGGTCTAGCGAGCT	+	chr16	19079086	19079105	chr16.1608	493.116615574637	-0.0226192166494132	0.163224867284333	-0.909119540692635	0.36328702897114	0.869792908259275	0.918177226368889	527	390	553	618	416	502	456
chr16.1608.2	TGCGCCGGTCTAGCGAGCTA	+	chr16	19079087	19079106	chr16.1608	727.120253497625	-0.0493503305749576	0.120439624755067	-1.62397164796923	0.104381859663291	0.626423701035537	1.14990355349946	982	739	678	728	755	614	634
chr16.1608.5	CTAGCTCGCTAGACCGGCGC	-	chr16	19079088	19079107	chr16.1608	1211.31235031662	-0.0391215936152757	0.107115041958638	-1.30597403560945	0.191561387382714	0.689350630232734	1.42651001742541	1338	1196	1222	1338	1438	1116	893
chr16.1608.4	TAGTTAGCGGCGAGAGTGAC	+	chr16	19079234	19079253	chr16.1608	905.461112268402	0.00986090216958466	0.114665977516131	0.360167658203534	0.718721758987498	0.930693680851117	1.22728161171211	1005	862	705	1067	1016	965	773
chr16.1608.7	CGTTCCGAGTCGAGGACAGT	+	chr16	19079341	19079360	chr16.1608	641.586763829225	-0.0602372245057318	0.119112913146086	-1.88754380166467	0.0590872207311964	0.526847470205086	1.19664990144741	807	626	644	700	674	619	463
chr16.1608.3	CGAGCGCCCAGAAGTAGCGG	-	chr16	19079459	19079478	chr16.1608	749.388583107742	0.00150239086903359	0.124257969063986	0.0564244990183769	0.955003640646923	1	1.14990355349946	941	731	574	805	763	805	671
chr16.1609.4	TTGGTATCAGTACTCCATGG	+	chr16	19083654	19083673	chr16.1609	369.999979876604	0.00619375052911833	0.143994998950011	0.244232286332227	0.807050923163585	1	0.813196327180835	445	314	348	384	403	363	352
chr16.1609.5	TGGTATCAGTACTCCATGGC	+	chr16	19083655	19083674	chr16.1609	728.232796379414	-0.0123757515706978	0.167494418174654	-0.516047560341508	0.605821192025104	0.933542544662545	1.01473786584663	865	779	645	729	563	930	592
chr16.1609.2	GGTATCAGTACTCCATGGCG	+	chr16	19083656	19083675	chr16.1609	351.79680878376	-0.0587673307079552	0.164649304517409	-1.99452052993041	0.0460951986705633	0.549838337490949	0.813196327180835	380	390	383	394	335	311	270
chr16.1609.8	GTATCAGTACTCCATGGCGG	+	chr16	19083657	19083676	chr16.1609	199.157929056315	-0.00362430229174289	0.310201688714421	-0.215335178658944	0.82950600428582	1	0.505170027665992	161	152	254	247	139	145	277
chr16.1609.7	ATTACTGCCTGCCCCCGCCA	-	chr16	19083671	19083690	chr16.1609	2068.37717940624	-0.00570922777620298	0.067927785728159	-0.207551799556204	0.835578943072788	0.922632882471036	1.50217807866452	2419	1743	1942	2361	2312	2020	1818
chr16.1609.3	TACCTCTCTGGCACGGTAGG	-	chr16	19083754	19083773	chr16.1609	1121.42202183342	0.055570701660875	0.109433896209907	1.74940215443333	0.0802215287305044	0.548590303943487	1.42651001742541	1317	877	945	1184	1246	1057	1275
chr16.1609.1	CAATACCTCTCTGGCACGGT	-	chr16	19083757	19083776	chr16.1609	710.637978773454	0.00545742209530289	0.142956688850995	0.214718653910426	0.829986678057317	1	1.01473786584663	851	705	591	712	940	565	655
chr16.1609.6	CTTGGGATACAATACCTCTC	-	chr16	19083766	19083785	chr16.1609	879.781171504075	0.0179112008979778	0.107447563123341	0.63629038249146	0.524587172334806	0.870669881643053	1.31732616203026	1022	852	759	860	935	888	864
chr16.1609.10	GAGAGGTATTGTATCCCAAG	+	chr16	19083766	19083785	chr16.1609	365.841106207832	0.00640489767622646	0.157583903804114	0.262061641961009	0.793273918828232	1	0.733644397031532	410	370	341	336	400	378	331
chr16.1609.9	ATTGTATCCCAAGAGGCTAT	+	chr16	19083773	19083792	chr16.1609	397.453361136592	-0.00684682151892141	0.145678840933774	-0.271061310894177	0.78634387738465	1	0.815005937114997	477	315	414	432	418	394	355
chr16.1610.2	GGAGCTCTATGAACTGACTT	-	chr16	19097062	19097081	chr16.1610	540.598156580832	0.0303405881353782	0.156332964519206	1.16687868586157	0.243259364544816	0.787083163479175	1.01261526351379	504	519	514	512	574	518	622
chr16.1610.3	CTCCATCTCGTTCCTTTAAT	+	chr16	19097078	19097097	chr16.1610	370.448600031591	0.0262219869812837	0.161732360613307	1.03750768878546	0.299499314275527	0.857812098112116	0.815005937114997	380	303	316	432	375	392	403
chr16.1610.10	AGCCAATTAAAGGAACGAGA	-	chr16	19097083	19097102	chr16.1610	569.073723340457	0.0323929244483149	0.121732134923047	1.13948129388186	0.254502466071781	0.833715267444449	0.804286460637113	636	462	546	572	645	568	575
chr16.1610.6	AGAGTATGGCAGCCAATTAA	-	chr16	19097093	19097112	chr16.1610	633.49087359506	-0.0177523712592667	0.145709953976979	-0.690574092086986	0.489833233411949	0.906212950124777	0.981769745189811	765	571	581	740	596	507	692
chr16.1610.7	GGAGGTTCAACCACAGGCCT	-	chr16	19097156	19097175	chr16.1610	319.853648948399	0.0156198242715984	0.23323275901037	0.763155541564963	0.445370639358459	0.949415430564395	0.668558914970216	370	284	296	277	469	191	365
chr16.1610.5	GGCCTGTGGTTGAACCTCCT	+	chr16	19097157	19097176	chr16.1610	370.261927839126	-0.005696321000035	0.166216208200895	-0.238825608677537	0.811240811889367	1	0.818396262404137	377	409	340	377	387	372	327
chr16.1610.1	GGCCAAGGAGGTTCAACCAC	-	chr16	19097162	19097181	chr16.1610	647.761977424208	0.0282115916006702	0.138032489510392	1.04523855422094	0.295912728606128	0.82567136526457	0.981769745189811	734	556	615	609	700	827	523
chr16.1610.9	GTGGTTGAACCTCCTTGGCC	+	chr16	19097162	19097181	chr16.1610	197.539715915228	0.0135452604621027	0.20592305532279	0.623173064933212	0.53317079981503	1	0.60895284174792	219	162	161	234	211	235	174
chr16.1610.8	TAAGATAAGCGGAGGAAGAA	-	chr16	19097217	19097236	chr16.1610	508.678764434934	0.16317690931824	0.136528860260351	3.2048589997886	0.00135128658957599	0.103699652297779	1.00618909619994	533	330	453	487	623	588	569
chr16.1610.4	CAAAAAGATAAGATAAGCGG	-	chr16	19097225	19097244	chr16.1610	338.278869195042	0.00498526121917981	0.167310018029952	0.20976310677674	0.833852568944867	1	0.813196327180834	371	314	300	373	436	284	309
chr16.1611.7	TTGCGCTCCGGGATGTTTCT	-	chr16	19097742	19097761	chr16.1611	302.388293387519	-0.0425669305599366	0.195745800358616	-1.67914842642195	0.093123120303107	0.676773006481805	0.750195299180246	385	280	378	296	274	318	198
chr16.1611.6	ATCGCGTAGAGATCGGCTCC	+	chr16	19097897	19097916	chr16.1611	573.131941299901	0.000336107900742242	0.150631207956884	0.0135304052863572	0.989204627909769	1	0.804286460637113	721	435	612	569	620	671	430
chr16.1611.8	TCGGCTCCCGGGCGCGCCAA	+	chr16	19097909	19097928	chr16.1611	394.785070713379	-0.0635766774327409	0.14915204938424	-2.05145849490043	0.0402223176003196	0.526129191959461	0.818396262404137	575	376	370	439	362	337	336
chr16.1611.1	CAAAGTCGAGATCGCGGGAC	-	chr16	19098109	19098128	chr16.1611	616.821109121154	-0.000718259457071589	0.141897659883124	-0.0282340480137943	0.977475481653594	1	0.963459854567594	658	513	579	763	787	511	551
chr16.1611.3	TTCAACAAAGTCGAGATCGC	-	chr16	19098114	19098133	chr16.1611	367.287980085206	-0.0558678146563874	0.155308363633512	-1.89861296364739	0.0576153826741019	0.585798160721132	0.815005937114997	412	341	379	487	358	334	280
chr16.1611.9	GCGATCTCGACTTTGTTGAA	+	chr16	19098114	19098133	chr16.1611	202.80720260682	0.0176419678900241	0.245339740951893	0.879423336282268	0.379171783664048	0.959259333702627	0.538438478639805	201	180	199	184	256	282	128
chr16.1611.4	GTTCAACAAAGTCGAGATCG	-	chr16	19098115	19098134	chr16.1611	156.523824823683	0.0479351260722637	0.251190860248531	1.98328499266584	0.0473356047658207	0.60381459476786	0.599756822150986	135	150	125	122	189	162	204
chr16.1611.5	GGACACCCGAGACGCATGGA	-	chr16	19098203	19098222	chr16.1611	921.004187725435	0.00397841516016952	0.124676460052712	0.149438016901588	0.881208015357952	0.958766527593332	1.25399806700814	966	955	741	1041	1053	996	734
chr16.1611.10	GCGTCTCGGGTGTCCTATCC	+	chr16	19098208	19098227	chr16.1611	829.687423781174	0.10747171808156	0.11829717329742	2.70815589662868	0.00676582326623101	0.228527619699176	1.21298521814395	884	639	755	767	872	1046	861
chr16.1611.2	TCTCGGGTGTCCTATCCCGG	+	chr16	19098211	19098230	chr16.1611	644.501577803719	0.00838474462486248	0.131676629238362	0.319397371881978	0.749425203481504	0.971839592049154	1.01261526353951	817	619	537	618	760	568	628
chr16.1612.3	AACGGGTTGGGGTAGGTTGA	+	chr16	19106080	19106099	chr16.1612	806.365615306241	-0.00727346306230069	0.113992848026619	-0.266014843761971	0.790227777114769	0.932966756149451	1.32880162424384	973	773	683	882	820	892	667
chr16.1612.5	TTTCAAATACTCTTGCTAGA	-	chr16	19106114	19106133	chr16.1612	240.061575531775	-0.022637290959192	0.201800640951962	-1.00138557144388	0.316640436947857	0.940750862464846	0.505170027665992	309	251	219	254	259	254	153
chr16.1612.1	GTTTCAAATACTCTTGCTAG	-	chr16	19106115	19106134	chr16.1612	396.17956459701	-0.0147915656411935	0.163376442869378	-0.607078317280757	0.543798938916847	0.97227563789954	0.733644397031532	460	376	395	421	440	439	267
chr16.1612.6	AAGAGTATTTGAAACTGCAA	+	chr16	19106120	19106139	chr16.1612	316.959869910458	0.0253856868279712	0.170291277831698	1.02917261975039	0.303398566139949	0.891767147982125	0.668558914970216	370	303	233	316	341	345	322
chr16.1612.2	TAACTCTCGCTTAGAAATAT	-	chr16	19106149	19106168	chr16.1612	331.002777184923	0.0045065205303576	0.195980692099351	0.205035204293702	0.837544620223477	1	0.754226630160853	383	282	292	376	376	234	386
chr16.1612.4	TTCTAAGCGAGAGTTATTGA	+	chr16	19106153	19106172	chr16.1612	612.873547643543	0.0303298733289667	0.124024234763679	1.07964881635035	0.280298594371303	0.816635052173117	0.981769745189811	685	527	528	655	742	699	498
chr16.1613.10	GAAGATGTATGGACAGAGAA	+	chr16	19106506	19106525	chr16.1613	424.487151034222	-0.00177864337203349	0.169800418553359	-0.0754786388412863	0.93983389278306	1	0.680203041762671	557	395	392	391	437	520	309
chr16.1613.7	CAGAGAAAGGAAAGTGAAAA	+	chr16	19106519	19106538	chr16.1613	585.079741219748	0.00160015746215415	0.13190320758164	0.0612553261039964	0.951155868556611	1	1.01261526351379	785	527	513	559	595	577	572
chr16.1613.5	GGAAAGTGAAAACGGAAGTG	+	chr16	19106527	19106546	chr16.1613	475.565170846379	-0.019213251575627	0.162232855522765	-0.777867704386688	0.436647009173533	0.94766481268254	0.663005217986741	717	460	367	484	510	484	362
chr16.1613.4	AGTGTTTGCTTTATTTGATA	+	chr16	19106579	19106598	chr16.1613	457.736036853227	-0.0419209314770808	0.163179861613938	-1.55596517345667	0.119716374061908	0.787434312438308	0.497439697403432	648	414	417	538	506	311	415
chr16.1613.1	TTTGATACGGCTTGAACAGT	+	chr16	19106592	19106611	chr16.1613	1041.18688108936	0.0026908160388961	0.110413987408076	0.097981336611954	0.921947113275216	0.9504600310953	1.37430140652817	1400	833	947	1079	1297	986	862
chr16.1613.9	AACAGTTGGCCTTCTGTGAT	+	chr16	19106606	19106625	chr16.1613	320.511766355637	0.00550533780760852	0.267363231960635	0.297984880874982	0.765714703047988	1	0.668558914970216	365	262	306	339	216	237	499
chr16.1613.2	ACAGTTGGCCTTCTGTGATT	+	chr16	19106607	19106626	chr16.1613	405.200669007706	0.0166093036080888	0.162461945156353	0.677266170871733	0.4982370905593	0.952434250270166	0.733644397031532	442	312	375	469	508	337	418
chr16.1613.3	TTCTGTGATTGGGCAAAACT	+	chr16	19106617	19106636	chr16.1613	708.440065848956	-0.00947831848666956	0.118885766772134	-0.349584885368899	0.726650255788795	0.940126984781275	1.16431155760186	858	609	707	744	768	775	546
chr16.1613.6	ATTGGCACATGAGTAGTTTA	+	chr16	19106642	19106661	chr16.1613	357.293328125123	-0.0107813967206913	0.154832795950741	-0.435515103925425	0.663188578148381	1	0.754226630160853	396	298	364	423	385	367	289
chr16.1613.11	GTCTGTTTATACCTCCAGTT	+	chr16	19106664	19106683	chr16.1613	261.729901477445	-0.0095797949949002	0.227300671631213	-0.468880830217772	0.639154819310384	1	0.603591931239256	263	334	195	290	319	208	225
chr16.1614.5	AACGTCCCAGTATAACTTCA	+	chr16	19125088	19125107	chr16.1614	455.446293863751	-0.00953864186439834	0.198578156658312	-0.434248663127361	0.664107878773334	1	0.66300521798674	524	342	470	572	482	584	262
chr16.1614.6	CCTGGACGAAGCTACCGCCC	+	chr16	19125131	19125150	chr16.1614	827.282531011469	-0.00048363130762652	0.127686882716192	-0.018319673138262	0.985383833204921	0.972387638724174	1.32880162424384	1014	654	844	862	781	778	883
chr16.1614.1	CGCCGCCCCGCGTCGCTTTA	+	chr16	19125243	19125262	chr16.1614	487.627695162403	0.00627548826415277	0.147249658239306	0.249630176028205	0.802873360126613	1	0.932255558545027	572	410	465	515	511	419	535
chr16.1614.2	CGCCCCGCGTCGCTTTAAGG	+	chr16	19125246	19125265	chr16.1614	957.388305967791	-0.0643563825882831	0.0947205419107498	-1.92173893616765	0.0546386153323449	0.507805024409915	1.24824758161565	1169	961	910	1051	985	886	785
chr16.1614.10	CGCCTTAAAGCGACGCGGGG	-	chr16	19125248	19125267	chr16.1614	566.279550192013	-0.0224101996416649	0.187086729416026	-0.957370296793977	0.338380385270886	0.842552286969875	1.01261526351379	552	547	575	730	464	725	382
chr16.1614.7	CCCGCGTCGCTTTAAGGCGG	+	chr16	19125249	19125268	chr16.1614	765.822120076727	-0.00496307930572656	0.133173265443564	-0.190342676197414	0.849040614116449	0.980234229455005	1.11462821171356	864	723	725	811	741	655	842
chr16.1614.4	CCGGGAGTTTCCTCTTCCGA	-	chr16	19125365	19125384	chr16.1614	82.8744757989663	0.00774495570389036	0.422705716685411	0.552675457689856	0.580485661702915	1	0.603591931239256	87	73	73	79	65	169	38
chr16.1614.3	ACTCCCGGGGTCCGAGTAAC	+	chr16	19125377	19125396	chr16.1614	355.783854190034	0.0193916291276789	0.173273595532227	0.807666843218226	0.419282395810313	0.922537922629569	0.754226630160853	412	339	282	353	487	377	271
chr16.1614.8	CTTCCCGAACGCAGGCCCGA	-	chr16	19125642	19125661	chr16.1614	766.774227745742	-0.000596909685032007	0.108807967703802	-0.0216782871497086	0.98270458404728	1	1.01473786584663	880	724	704	802	767	780	729
chr16.1614.9	CCCTCAATCTACGCGTCTTC	+	chr16	19125800	19125819	chr16.1614	895.601615555163	0.0753279620931773	0.120287047714078	2.20693156479929	0.0273188408072678	0.395281333862352	1.31732616203026	937	751	761	898	1112	1145	721
chr16.1615.5	AATCATAGTGAGTGATTTAC	+	chr16	19129090	19129109	chr16.1615	306.098837860176	-0.00885319650273045	0.196465724123524	-0.401267674442946	0.688223060423223	1	0.602519809955349	489	254	287	260	322	310	255
chr16.1615.7	CCAATGCAGCTTGGAGGAGA	-	chr16	19129119	19129138	chr16.1615	408.343743914622	-0.0580543999830047	0.154049291258538	-1.94541793541317	0.0517246978457388	0.55924024758736	0.860089344632361	567	417	413	407	350	377	344
chr16.1615.4	TCTTATATCCTTTGCGACCT	+	chr16	19129141	19129160	chr16.1615	225.601271894561	0.00500293058589794	0.223285844865481	0.244117985258959	0.807139443636626	1	0.603591931239256	262	194	255	184	198	247	235
chr16.1615.6	CTTATATCCTTTGCGACCTT	+	chr16	19129142	19129161	chr16.1615	399.122833680411	0.0363210861680464	0.158199341030373	1.36900321275586	0.170998270645733	0.781859874966247	0.733644397031532	392	342	407	361	485	392	415
chr16.1615.1	CTTTCAGCCCAAGGTCGCAA	-	chr16	19129152	19129171	chr16.1615	406.918472520893	-0.00934469898957429	0.181975936829391	-0.407243135448536	0.683829423075197	0.994127366698332	0.860089344632361	524	432	346	386	552	348	296
chr16.1615.8	GTCTCTTTGAGGTTGTCTTG	+	chr16	19129196	19129215	chr16.1615	285.268485575074	0.00626162541407095	0.172262244844653	0.266787541034049	0.789632747503501	1	0.6717713148625	286	273	258	319	314	277	274
chr16.1615.2	TTGGGGACAGTTCCCCGCAA	+	chr16	19129213	19129232	chr16.1615	598.481852144384	0.0157167017638493	0.117995861484393	0.573017568455905	0.566632798669035	0.894781748256876	1.225807713382	637	520	553	669	657	602	572
chr16.1615.3	AGCTAGGAATGACCTTTGCG	-	chr16	19129228	19129247	chr16.1615	640.048669342347	-0.0351960501565598	0.133348898664398	-1.25857047265367	0.208185517798821	0.766051571115585	0.981769745189811	835	571	592	748	591	716	479
chr16.1615.11	AAGCTAGGAATGACCTTTGC	-	chr16	19129229	19129248	chr16.1615	745.947350260558	-0.030022323896969	0.121472290713452	-1.06362261811688	0.287499691928944	0.793765359067848	1.14990355349946	920	637	753	847	866	736	531
chr16.1615.10	CAACATTGACCTCAAAAGCT	-	chr16	19129244	19129263	chr16.1615	794.752189121693	-0.0253825762104179	0.109873534403794	-0.889585260355833	0.373688623617858	0.858370821499985	1.01261526353951	895	793	785	829	884	733	669
chr16.1616.8	ATTAGTTGTCCAGCCAGTGC	+	chr16	19130341	19130360	chr16.1616	584.493405905535	-0.00640396802254425	0.148510792096402	-0.255588637784842	0.798268492795881	0.991429946600801	1.01261526351379	820	535	495	572	750	546	442
chr16.1616.9	TGGTCAGTGGGAGTTACCAA	-	chr16	19130416	19130435	chr16.1616	756.781941281681	-0.0249378805108413	0.113679716394898	-0.881777518303562	0.377897131448437	0.859936514644114	1.01473786584663	864	697	757	839	766	662	731
chr16.1616.3	TGGAATGATCGTGGGCTGAG	+	chr16	19130452	19130471	chr16.1616	1413.4541769363	0.0297767079883064	0.086680791809522	0.999413489376984	0.317594427900337	0.780394463684874	1.37430140652817	1558	1254	1245	1538	1740	1459	1191
chr16.1616.11	GCTCAGCCCACGATCATTCC	-	chr16	19130453	19130472	chr16.1616	515.341559062028	-0.0561575796899575	0.140488322682573	-1.85803167948934	0.0631645157060007	0.565058381592374	1.01261526351379	625	449	540	646	570	471	353
chr16.1616.10	ATGGCCCCCTCTTTAAAGGT	-	chr16	19130733	19130752	chr16.1616	610.136655439165	0.0552404702975732	0.137229765890048	1.82557159088851	0.0679148183148648	0.576636828767719	1.01473786584663	603	541	519	618	603	727	656
chr16.1616.1	GTGTTAACTACGTAAGGCAG	-	chr16	19130914	19130933	chr16.1616	621.816488095602	-0.0442445522649708	0.146571560948903	-1.5686268967139	0.116734901440783	0.664696546642595	1.01473786584663	922	515	662	622	723	516	465
chr16.1616.4	CTCAGGGTGTTAACTACGTA	-	chr16	19130920	19130939	chr16.1616	332.931145206049	0.0270740455479276	0.191024646490403	1.14653823979647	0.251572514227037	0.828967311452313	0.818396262404137	361	207	370	329	449	345	295
chr16.1616.5	GGTAGTGTTATATATACTTG	+	chr16	19130973	19130992	chr16.1616	288.573394454611	0.0793987255165042	0.164999610470145	2.38233231306085	0.0172033650489256	0.409997477464828	0.750195299180246	308	207	257	264	357	331	308
chr16.1616.6	TCGAGATCAAGTGTCCTCCT	-	chr16	19131100	19131119	chr16.1616	440.455621489572	0.0282358864874116	0.177587410083268	1.15266869979845	0.249046393364224	0.837528232943612	0.76768933611677	522	327	338	513	403	596	415
chr16.1616.7	TTCGAGATCAAGTGTCCTCC	-	chr16	19131101	19131120	chr16.1616	501.273656900467	-0.0378924096525244	0.149649911530163	-1.39132822600099	0.164125918332917	0.721056141301391	1.01261526351379	557	543	516	522	502	400	466
chr16.1617.1	TAACGCTCACTGCATTTCCT	+	chr16	19142211	19142230	chr16.1617	498.566394698528	-0.00655623732023602	0.208664138538148	-0.307719174665038	0.758296027981738	1	0.873973480188695	594	322	530	639	681	308	472
chr16.1617.4	GTATGACTAACTTCCTTGGC	-	chr16	19142248	19142267	chr16.1617	882.787355548174	-0.00428462304106936	0.139227617048792	-0.167026147795416	0.867349474951456	0.955776330283237	1.25399806698176	1066	855	849	827	724	980	876
chr16.1617.2	GCCAAGGAAGTTAGTCATAC	+	chr16	19142248	19142267	chr16.1617	542.654883903438	-0.047937903626942	0.131516452574648	-1.6211650119815	0.104982254246829	0.684872650761127	0.804286460637112	656	552	573	548	579	482	428
chr16.1617.9	TCCTGTATGACTAACTTCCT	-	chr16	19142252	19142271	chr16.1617	1021.19636564058	0.087155266713235	0.113377777871348	2.40516410491221	0.0161652048772552	0.310031194692502	1.46314577087856	1290	844	746	966	1159	1223	996
chr16.1617.8	GCAGATGTTTACAAGCTGCC	+	chr16	19142321	19142340	chr16.1617	440.084322541673	0.0321438172552824	0.15759544098056	1.23128306220279	0.218217014537874	0.815901937524969	0.76768933611677	577	343	378	402	504	548	369
chr16.1617.7	AAGCCACCCACCACAAGAGC	+	chr16	19142346	19142365	chr16.1617	1267.10985074105	-0.0187927177294987	0.106298169148783	-0.664966649597036	0.506071824409498	0.847956966792286	1.46314577087856	1659	1101	1171	1359	1531	1270	914
chr16.1617.10	AGCCACCCACCACAAGAGCA	+	chr16	19142347	19142366	chr16.1617	1663.81031886569	-0.113613371002214	0.0818871535793004	-2.8608378791748	0.00422523054988972	0.164966321112211	1.42651001742541	2021	1635	1781	1755	1641	1545	1327
chr16.1617.3	ATGATTCCCTGCTCTTGTGG	-	chr16	19142356	19142375	chr16.1617	659.110838007317	-0.0639048000322229	0.117634240682376	-1.96594661509254	0.0493047776031867	0.524139082052751	1.01473786584663	794	619	623	830	712	556	528
chr16.1617.6	ACGCCTTCCCATCTGCTGAA	-	chr16	19142484	19142503	chr16.1617	729.825586573865	0.0278570537887092	0.119988217109892	0.990215908508196	0.322068598388207	0.835660822507124	1.00386815468602	885	576	662	755	957	741	604
chr16.1617.5	TTGGTGATTGTGCTACTGTA	-	chr16	19142517	19142536	chr16.1617	645.246405478745	-0.00280109778568151	0.138907085355538	-0.109176821861359	0.913062243876566	0.993657622013918	1.14990355349946	825	572	581	666	641	548	707
chr16.1618.3	GCAACCTGTGGTATAATTCA	+	chr16	19147214	19147233	chr16.1618	354.011028037768	-0.000287168619849883	0.182452169298073	-0.0126199149450224	0.989931031975187	1	0.815005937114997	387	319	324	407	282	389	370
chr16.1618.5	GCTGGAGTGTTTGAGCCGCA	+	chr16	19147417	19147436	chr16.1618	515.195764404602	-0.000577808028592831	0.152617626872124	-0.0233873929620233	0.981341261215867	1	1.01261526351379	637	466	506	484	535	428	560
chr16.1618.7	GCGCTCAACCAACCATGGAT	+	chr16	19147444	19147463	chr16.1618	721.922008746885	0.0365282521411867	0.115316741669516	1.24986681001718	0.211348205441027	0.768779086695144	0.981769745189811	814	611	626	762	814	859	612
chr16.1618.9	CAACCAACCATGGATGGGAC	+	chr16	19147449	19147468	chr16.1618	817.433664936852	-0.0152240576129873	0.125178863987626	-0.564937302975253	0.572116409939864	0.883666926345149	1.32880162424384	1085	690	796	841	1009	796	593
chr16.1618.1	ATGTTCCTACGGAGGGGGCT	-	chr16	19147574	19147593	chr16.1618	609.665597300585	0.0333574359658184	0.144970348821075	1.23411007537336	0.217161889644188	0.767686899943334	1.01473786584663	704	478	523	654	877	520	570
chr16.1618.4	CATGTTCCTACGGAGGGGGC	-	chr16	19147575	19147594	chr16.1618	1008.66947040005	0.00663375226385674	0.121858342098878	0.247063470219766	0.804859104032542	0.927100416176991	1.40496776788468	1118	1001	857	1073	1331	975	775
chr16.1618.6	CCCTCCGTAGGAACATGCCT	+	chr16	19147578	19147597	chr16.1618	567.295342497148	-0.00136080508391311	0.156087924921531	-0.0556038760374278	0.955657376652949	1	0.897027188157665	764	501	421	654	640	651	410
chr16.1618.8	CCCAGGCATGTTCCTACGGA	-	chr16	19147581	19147600	chr16.1618	831.743305626752	-0.0162299212266381	0.118824240324486	-0.592253133937641	0.553681093897814	0.892676656360487	1.21298521814395	998	722	783	959	1050	704	680
chr16.1618.2	AGCTTACACCCCTCAAGAAG	-	chr16	19147726	19147745	chr16.1618	304.815753586422	-0.000598449597143383	0.186330031096277	-0.0265774185994876	0.978796784243869	1	0.602519809955349	371	255	275	347	423	247	249
chr16.1618.10	AAGGGAGCTTTCCGTCTTCA	-	chr16	19147810	19147829	chr16.1618	281.394494553352	0.00600515778328456	0.256219436130352	0.316710443478155	0.751463323690278	1	0.750195299180246	311	296	247	251	321	160	374
chr16.1619.3	CTCCCGGCATGGGAAAATGG	+	chr16	19150052	19150071	chr16.1619	936.442968219186	-0.0039230103831066	0.115730106597048	-0.14435022687979	0.88522391826845	0.94942072306094	1.32880162424384	970	808	957	1072	892	961	905
chr16.1619.9	CCGGCATGGGAAAATGGAGG	+	chr16	19150055	19150074	chr16.1619	449.928942260855	-0.0300765082776345	0.14447462280504	-1.12488415051815	0.260638129071975	0.868849241103737	0.66300521798674	514	432	409	560	407	448	396
chr16.1619.10	GCCTCTGTTCCTCTGAGAGC	+	chr16	19150077	19150096	chr16.1619	330.451659359483	-0.0511983247756828	0.160453379766602	-1.80085351027282	0.0717259721713685	0.621669330021157	0.813196327180834	408	308	351	389	366	268	247
chr16.1619.13	CCTCTGTTCCTCTGAGAGCT	+	chr16	19150078	19150097	chr16.1619	367.837546295179	0.0197794040507107	0.159331384009386	0.793503859964794	0.42748432129199	0.929909635150819	0.733644397031532	459	343	288	353	419	352	379
chr16.1619.11	CCCAGCTCTCAGAGGAACAG	-	chr16	19150081	19150100	chr16.1619	757.039765614172	-0.0113491643020451	0.103850364562882	-0.405321808699056	0.68524097782752	0.951840463054066	1.01261526353951	920	663	700	842	843	764	623
chr16.1619.14	AAAAAAGCTAAGTGTCAGCC	+	chr16	19150105	19150124	chr16.1619	662.006029039489	-0.0388619481233215	0.133442905731234	-1.370565640384	0.170510400092256	0.727514882069868	1.01473786584663	864	582	604	805	556	705	563
chr16.1619.8	AAGCTAAGTGTCAGCCTGGT	+	chr16	19150109	19150128	chr16.1619	782.826985851352	-0.00686694110882931	0.131074031368987	-0.261563819446701	0.79365774098093	0.946652717003518	1.21298521814395	842	706	727	935	891	879	554
chr16.1619.7	AGCTAAGTGTCAGCCTGGTT	+	chr16	19150110	19150129	chr16.1619	679.308114909029	-0.0322887728666571	0.123456599924813	-1.14056991819658	0.254048941453812	0.799864056197535	0.981769745189811	848	609	724	690	651	608	645
chr16.1619.4	GCTAAGTGTCAGCCTGGTTG	+	chr16	19150111	19150130	chr16.1619	595.455202117142	-0.00221736295255382	0.129902734475073	-0.0844368773198688	0.93270908810101	1	1.01473786584663	752	500	555	632	551	626	580
chr16.1620.4	GGTGCACTACCCCTCGCCAT	+	chr16	19165378	19165397	chr16.1620	1019.71798692952	-0.0429955440676427	0.124432421559135	-1.46327115740862	0.143393196670356	0.667068947970831	1.22728161171211	1497	965	964	967	1076	1039	729
chr16.1620.8	ACTACCCCTCGCCATAGGCA	+	chr16	19165383	19165402	chr16.1620	767.63001385923	-0.00475817460397139	0.143518611718238	-0.187580654549753	0.851205392467578	1	1.01473786584663	1038	766	729	606	842	786	644
chr16.1620.7	GTGTCCGTGCCTATGGCGAG	-	chr16	19165390	19165409	chr16.1620	575.027855860744	-0.00300841821589041	0.130140482518425	-0.114598890166313	0.908763059433462	1	1.01261526351379	662	485	525	683	661	492	553
chr16.1620.2	CGTGTCCGTGCCTATGGCGA	-	chr16	19165391	19165410	chr16.1620	1558.97318606513	-0.0166700875670285	0.0939562560795402	-0.582311538714159	0.560356854671238	0.868738398306451	1.42651001742541	1886	1235	1633	1701	1521	1640	1379
chr16.1620.3	ACGTGTCCGTGCCTATGGCG	-	chr16	19165392	19165411	chr16.1620	1197.59363017982	0.0788577876368667	0.0930261563947365	2.22695623898437	0.0259501986205346	0.381987301925646	1.37430140652817	1367	1003	1008	1199	1560	1157	1167
chr16.1620.10	GTGTCACGTGTCCGTGCCTA	-	chr16	19165397	19165416	chr16.1620	928.41388206955	0.00567714435261969	0.0973580865975919	0.202159630053158	0.839791932038609	0.953543624486402	1.22783675295736	1089	831	894	931	998	903	885
chr16.1620.5	TAGGCACGGACACGTGACAC	+	chr16	19165397	19165416	chr16.1620	501.035555593056	-0.013351805493387	0.133482729350984	-0.507490827715079	0.611810470538874	0.958038031755705	0.873973480188695	600	476	470	528	543	428	481
chr16.1620.1	TAGCCCTTAAAGTGCTACCC	-	chr16	19165469	19165488	chr16.1620	628.056557955088	0.00343558033518065	0.157835667757511	0.140960581464399	0.887901082776077	1	0.963459854567594	779	544	529	701	915	552	457
chr16.1620.9	GATGGAGGTAATCTCAACTT	-	chr16	19165492	19165511	chr16.1620	287.073170640248	0.0078112402622178	0.200095341010681	0.357971422296723	0.720364700020355	1	0.706007597945251	406	254	208	288	262	343	271
chr16.1620.6	ATTGCAGGTCACTACAAGAC	+	chr16	19165537	19165556	chr16.1620	438.505770242154	0.0244131737757371	0.157317805257014	0.961036323488775	0.33653390450521	0.904993057215705	0.680203041762671	442	412	408	424	464	415	496
chr16.1621.8	TGGGTTCACTGCTGGACTTG	+	chr16	19177985	19178004	chr16.1621	628.671553864001	-0.0254612018919457	0.147695616497043	-0.974844746736846	0.329637277221929	0.843357695735751	0.981769745189811	600	574	679	788	612	668	491
chr16.1621.3	GGGTTCACTGCTGGACTTGT	+	chr16	19177986	19178005	chr16.1621	342.28817740158	0.0225946345525695	0.18734896993235	0.965240491039797	0.334424370430036	0.875687927553879	0.815005937114997	323	297	305	385	476	391	244
chr16.1621.9	GGGTTCAAATGTCAGTGCCC	+	chr16	19178006	19178025	chr16.1621	203.865012346379	0.0168389551484625	0.259819102715685	0.868858108037025	0.384924745384102	0.962726659965213	0.538438478639805	202	242	157	157	205	188	260
chr16.1621.10	GCCCTGGGCTACCAGCTGTC	+	chr16	19178022	19178041	chr16.1621	1409.36559422232	0.0507066889045176	0.0921626598481184	1.5894108650469	0.111967663222214	0.603017307767103	1.42651001742541	1568	1269	1256	1369	1458	1631	1347
chr16.1621.4	GCCTGACAGCTGGTAGCCCA	-	chr16	19178026	19178045	chr16.1621	819.881346650845	-0.0374020871246665	0.105644113050215	-1.25282787292536	0.21026835552584	0.730279892299389	1.23170633397031	1018	736	840	869	853	830	643
chr16.1621.7	CAGCTGTCAGGCCTTCATAG	+	chr16	19178034	19178053	chr16.1621	469.523362123827	0.0877643968924018	0.145625754107466	2.46838833389655	0.0135722990650302	0.436185267390576	0.497439697403432	509	409	326	462	586	484	529
chr16.1621.6	CTCTATGAAGGCCTGACAGC	-	chr16	19178036	19178055	chr16.1621	857.770576086705	-0.0322390988169423	0.119618785787363	-1.1294147320076	0.258722921053484	0.76503396899138	1.22783675295736	991	688	856	1105	810	885	724
chr16.1621.5	TCATAGAGGCTTTACCTGTC	+	chr16	19178048	19178067	chr16.1621	1105.7355569131	0.0429982175693387	0.118365805986924	1.44554435052683	0.148305044934616	0.65106462218677	1.40496776788468	1326	784	932	1271	1383	994	1150
chr16.1621.2	CATAGAGGCTTTACCTGTCT	+	chr16	19178049	19178068	chr16.1621	822.504348659308	0.0187400613218548	0.106844208583794	0.663829838412282	0.506799225854805	0.87846303343926	1.21298521814395	1042	705	722	820	999	795	740
chr16.1621.1	GGCTGCAGTCCCTCATAAAT	+	chr16	19178070	19178089	chr16.1621	505.079845131881	-0.0146401026644624	0.175577900714262	-0.62098012147849	0.534612702521402	0.919274434381434	0.981769745189811	530	487	426	673	403	482	536
chr16.1622.8	TACTGAGGAAAAAGAGGCAC	+	chr16	19178462	19178481	chr16.1622	508.329737084094	-0.0317747388175677	0.12953233325243	-1.14003750985707	0.254270674268853	0.795486555456242	1.00618909619994	661	432	475	604	552	486	398
chr16.1622.4	ACTGAGGAAAAAGAGGCACT	+	chr16	19178463	19178482	chr16.1622	505.995343532638	-0.00815623782379643	0.13204882411577	-0.311063996708125	0.755751970753846	0.983687495732569	0.981769745189811	601	439	447	603	531	460	490
chr16.1622.7	GAGGAAAAAGAGGCACTGGG	+	chr16	19178466	19178485	chr16.1622	480.029325143107	-0.0348921337071289	0.169537644468861	-1.3580809632855	0.174437995039142	0.74548038497489	0.932255558545027	557	414	525	584	456	336	499
chr16.1622.3	AAATTAAAATGCTGATAAGC	+	chr16	19178492	19178511	chr16.1622	296.63993228495	-0.0162630527683138	0.185428038507446	-0.705103028315017	0.480746122103308	0.963050756864139	0.6717713148625	390	301	243	323	349	298	202
chr16.1622.1	AATGCTGATAAGCTGGTGTC	+	chr16	19178499	19178518	chr16.1622	671.523234378024	0.018407053237857	0.117886417092608	0.667322574910505	0.504566109570946	0.910834575652799	0.981769745189811	726	594	614	727	841	682	558
chr16.1623.10	GACGCAACAGGTCTAGCGCG	-	chr16	19179139	19179158	chr16.1623	538.809778412985	-0.287546143388672	0.140165862732271	-3.80797342001567	0.000140110328650192	0.0241992565036782	0.804286460637112	818	568	533	619	544	395	352
chr16.1623.2	GGACGCAACAGGTCTAGCGC	-	chr16	19179140	19179159	chr16.1623	437.950355898124	-0.00274759197055485	0.147894438533597	-0.109725090762272	0.912627401009474	1	0.815005937114996	583	359	387	476	490	376	431
chr16.1623.3	TGGACGCAACAGGTCTAGCG	-	chr16	19179141	19179160	chr16.1623	647.159619399525	0.00290235210370595	0.14791767520533	0.115905868302085	0.907727144813157	1	0.981769745189811	876	627	487	644	610	747	580
chr16.1623.9	CGCTAGACCTGTTGCGTCCA	+	chr16	19179141	19179160	chr16.1623	866.13073315729	0.00692812611126919	0.104723739701512	0.249045050342507	0.803325933853766	0.946652717003518	1.22783675295736	1008	790	715	990	1007	875	740
chr16.1623.8	AGTTGCGCCCTGGACGCAAC	-	chr16	19179151	19179170	chr16.1623	1202.2619938169	-0.0146684927835772	0.0918653486061458	-0.513499417229456	0.607602018340438	0.877555751475946	1.46314577087856	1526	953	1120	1396	1288	1176	1060
chr16.1623.1	GCGTAGGGCGTCCCAAACGG	-	chr16	19179241	19179260	chr16.1623	672.021248253691	-0.013991703253769	0.14306136836559	-0.544672252267615	0.58597895211044	0.928769380501643	1.01261526353951	726	671	584	805	856	631	481
chr16.1623.5	TGGGCGTAGGGCGTCCCAAA	-	chr16	19179244	19179263	chr16.1623	774.124853317607	-0.0990932939446478	0.107632765546252	-2.59071517432186	0.00957767250457065	0.290195607486418	1.01261526353951	989	692	760	977	711	693	650
chr16.1623.6	CGACGCGCCTAGCACGGTTG	-	chr16	19179310	19179329	chr16.1623	1166.35467940482	0.0370153588561011	0.0868334241375338	1.21307285716228	0.225101966395443	0.712164923062012	1.46314577087856	1378	925	1039	1274	1308	1211	1107
chr16.1623.4	CGTGCTAGGCGCGTCGGGTG	+	chr16	19179314	19179333	chr16.1623	1034.45782358207	-0.161123306922121	0.103665416402328	-3.30905327657339	0.000936120220083903	0.0648861180693132	1.42651001742541	1336	946	1197	1138	918	940	813
chr16.1623.7	CCCACCCGACGCGCCTAGCA	-	chr16	19179316	19179335	chr16.1623	1572.30739932153	-0.0326141279062623	0.101090274447739	-1.10162872611163	0.270623114466007	0.75876984164316	1.33556585296483	2096	1289	1482	1791	1782	1253	1456
chr16.1624.7	GGTTCTTTGCGCGGCAGAAA	-	chr16	19191213	19191232	chr16.1624	321.43237692336	0.0284071960995679	0.191453772279296	1.19721452949549	0.23122294810582	0.864768067228493	0.602519809955349	354	259	264	345	422	417	222
chr16.1624.11	TCACTCAAGGGTTCTTTGCG	-	chr16	19191222	19191241	chr16.1624	351.435490666657	-0.011408328592702	0.164493230806785	-0.472649232209864	0.636463451978461	0.988324904784901	0.815005937114997	440	318	369	331	334	380	300
chr16.1624.9	GGCATCCGAACTTCTGCTTT	-	chr16	19191319	19191338	chr16.1624	142.27296946064	-0.054288982820704	0.295239703647707	-2.21324731687853	0.0268805995576218	0.539168945765591	0.505170027665992	221	194	142	123	124	74	120
chr16.1624.8	ACAACCAGACGGTTCACTCC	+	chr16	19191345	19191364	chr16.1624	253.558173912871	0.0269467427058763	0.215767412868399	1.20757958743932	0.227209014795992	0.860229661030003	0.60895284174792	347	191	210	213	324	210	299
chr16.1624.5	GTTAAGCTGTCGCCACGTGG	-	chr16	19191414	19191433	chr16.1624	1067.65291695826	0.0435922427609582	0.118230314912452	1.46177076180943	0.143804038813449	0.663540563084227	1.26053323552725	1178	864	892	1196	1001	1241	1132
chr16.1624.6	AGTTAAGCTGTCGCCACGTG	-	chr16	19191415	19191434	chr16.1624	1053.5334260535	0.0565623825330352	0.103198326968383	1.75752415515549	0.0788285083152793	0.541426739951804	1.46314577087856	1314	830	911	1024	1327	1163	904
chr16.1624.1	AAGTTAAGCTGTCGCCACGT	-	chr16	19191416	19191435	chr16.1624	885.750515036886	-0.116571204658979	0.101882694042248	-2.84121428065289	0.0044942103519358	0.184700083843362	1.22728161171211	1130	929	827	1015	896	756	698
chr16.1624.2	AAAGTTAAGCTGTCGCCACG	-	chr16	19191417	19191436	chr16.1624	816.65732039192	-0.0228134089046843	0.108048873153684	-0.80217999019809	0.422448849409137	0.849003968612365	1.21298521814395	994	700	824	892	889	844	632
chr16.1624.3	GTCTGAGAGCGGTTTCATCG	+	chr16	19191612	19191631	chr16.1624	533.262850435931	-0.0418366538407126	0.142336602981226	-1.48599421873859	0.137280650186436	0.699051476727718	0.963459854567594	737	505	500	570	442	534	473
chr16.1624.4	TCTGAGAGCGGTTTCATCGT	+	chr16	19191613	19191632	chr16.1624	1012.41754578359	0.0349498746900086	0.0965439329469825	1.16407370861288	0.244394142286694	0.737305004738803	1.37430140652817	1210	776	898	1121	1142	1034	979
chr16.458.6	AAGGGAGCCCGCGCGGGTCA	-	chr16	1921905	1921924	chr16.458	650.304043930499	0.0556446147985853	0.138466981518269	1.83928395505728	0.0658734317459678	0.54503171843336	1.19664990144741	823	486	522	636	661	716	742
chr16.458.4	TCCACGCCGCTGCTTACCCG	+	chr16	1921977	1921996	chr16.458	2597.00279693536	-0.0130903781033965	0.0697892098187569	-0.467337914153	0.640258134606009	0.890067384040878	1.42651001742541	3115	2125	2510	2949	2982	2391	2298
chr16.458.5	TTACCCGAGGCTCGCCCGGC	+	chr16	1921990	1922009	chr16.458	1339.09187166395	-0.0213092419308601	0.104889676484504	-0.747823435116279	0.454566664584069	0.830615049451902	1.46314577087856	1679	1274	1226	1392	1174	1387	1279
chr16.458.7	CCCGGGTCGCCCGCGCTTCG	+	chr16	1922071	1922090	chr16.458	757.697181194035	0.0360477119581291	0.127821349514675	1.26903584604453	0.20442827949043	0.758202413596393	1.01261526353951	948	704	609	675	803	891	709
chr16.458.11	GCCGCGAAGCGCGGGCGACC	-	chr16	1922075	1922094	chr16.458	631.355511463662	-0.0286652605303788	0.133947916924608	-1.05002454807242	0.293706826570373	0.824472598442287	0.981769745189811	848	591	585	659	592	705	484
chr16.458.8	GCGGCCGTCGCACCTGCACG	-	chr16	1922124	1922143	chr16.458	1225.11905867623	-0.0334091976454942	0.0932975892865838	-1.11410835192755	0.265232706062175	0.740437128242699	1.46314577087856	1372	1110	1308	1317	1338	1138	1037
chr16.458.3	GCCTCGCGCTAACGGTCGCG	-	chr16	1922143	1922162	chr16.458	1063.1731749598	0.0165322381571088	0.107966710844053	0.589508851022226	0.555519976447749	0.867259801406522	1.42651001742541	1307	972	961	999	1191	958	1093
chr16.458.10	CACGCGGCTGTGAGAGCGCA	-	chr16	1922368	1922387	chr16.458	709.745423534344	0.011670806357333	0.135449760547051	0.447038254718464	0.654847439276463	0.92623444078712	1.14990355349946	918	655	652	610	856	769	560
chr16.458.9	TGCGCTCTCACAGCCGCGTG	+	chr16	1922368	1922387	chr16.458	385.955258085927	-0.0142853807311273	0.167688944755581	-0.593760878783696	0.552672058335167	0.976781526370711	0.733644397031532	401	361	330	523	449	341	322
chr16.458.1	GATTCCAAAAGACGGTGCGC	+	chr16	1922405	1922424	chr16.458	379.867247379435	-0.0222897923536288	0.153446619854245	-0.874429254518368	0.381884531567497	0.896962191914248	0.815005937114997	495	351	364	399	431	306	339
chr16.1625.9	TTAGTAACCCTATTGGAATT	+	chr16	19234621	19234640	chr16.1625	567.120853844368	-0.0191622869191779	0.170125345544653	-0.792118598820503	0.42829152636007	0.888415283668216	0.963459854567594	713	497	535	663	526	724	361
chr16.1625.2	TAGTAACCCTATTGGAATTG	+	chr16	19234622	19234641	chr16.1625	483.973755675325	-0.0165279344053701	0.146474758762144	-0.645991817021532	0.518284654895231	0.915617556572231	0.975452809867646	559	467	467	521	417	521	442
chr16.1625.5	TCAACTCCCCAATTCCAATA	-	chr16	19234631	19234650	chr16.1625	319.115487954806	-0.0103440725157653	0.189382789138676	-0.459046480266526	0.646200788467588	1	0.706007597945251	333	316	349	316	291	377	250
chr16.1625.4	AGACTGGTTGTGATAACTAC	+	chr16	19234654	19234673	chr16.1625	999.598621836394	0.0473994444006197	0.119362572390684	1.56909736969695	0.116625252589354	0.611735468679599	1.40496776788468	1223	787	834	1019	1080	938	1161
chr16.1625.6	CAATGTAGACGCCATCCTGC	+	chr16	19234736	19234755	chr16.1625	528.113048197285	0.0128606821935305	0.170314830329855	0.539874003022593	0.589283927439104	0.92972067922009	1.01261526351379	558	563	466	477	591	668	385
chr16.1625.8	TGTAGACGCCATCCTGCAGG	+	chr16	19234739	19234758	chr16.1625	600.196904067316	0.0056594935892301	0.132372235117041	0.216499905172859	0.828598099068039	1	0.981769745189811	751	465	568	652	753	524	544
chr16.1625.10	CACTATCGCCACCTGCAGGA	-	chr16	19234750	19234769	chr16.1625	664.372358295891	-0.042385176460023	0.131222295901055	-1.46669020562854	0.14246034845783	0.69712883022015	1.01261526353951	807	695	557	794	731	535	571
chr16.1625.3	ATTCTAATCAATGAGCGTGG	+	chr16	19234784	19234803	chr16.1625	582.129225495345	0.0282281654553011	0.126689140526969	1.01772998204461	0.308806294734833	0.82762051766476	1.01261526351379	642	495	540	595	612	694	519
chr16.1625.1	TGAGCTGGCGAAAAACCTTA	-	chr16	19234815	19234834	chr16.1625	483.726391025273	0.0234392121914463	0.148438540833775	0.904691551638168	0.365628818072459	0.86842130357113	0.932255558545027	574	432	386	502	537	601	389
chr16.1625.7	ATGAGCTGGCGAAAAACCTT	-	chr16	19234816	19234835	chr16.1625	255.023459360781	0.0243632819565441	0.184416651120151	1.0266438728498	0.304588187253984	0.908060185135149	0.603591931239256	312	176	226	274	276	290	251
chr16.1626.1	TTCATCGGGAGGATCGTCAT	+	chr16	19278234	19278253	chr16.1626	513.499173610112	0.0109922704304177	0.129930420903488	0.415544571252001	0.67774329376234	0.951165904644377	1.00618909619994	597	476	426	557	550	566	450
chr16.1626.9	GTCATTGGCCAGTACTCTTC	+	chr16	19278249	19278268	chr16.1626	385.204327773872	-0.00792667958771934	0.172586786538591	-0.337417641237576	0.735802087822277	1	0.754226630160853	460	407	287	439	440	316	367
chr16.1626.7	CAGAGGGGCCTGAAGAGTAC	-	chr16	19278260	19278279	chr16.1626	737.400696333493	0.0314282349875853	0.113577389049701	1.08994474704557	0.27573748380814	0.786803853904891	1.14990355349946	835	694	630	721	921	743	656
chr16.1626.10	CCTCTGAGACCAACCACTGG	+	chr16	19278274	19278293	chr16.1626	642.930698550301	0.0222011586355526	0.136145595482968	0.833384282032501	0.404628036450441	0.871100808889617	1.01261526353951	698	582	521	724	612	768	614
chr16.1626.8	CCTCCAGTGGTTGGTCTCAG	-	chr16	19278277	19278296	chr16.1626	363.615630386952	-0.045886363628524	0.150206666339239	-1.62634458973814	0.103876371160547	0.693726391405278	0.754226630160853	439	361	370	408	327	347	304
chr16.1626.4	GAGCATGCGCCTCCAGTGGT	-	chr16	19278286	19278305	chr16.1626	675.156939846018	0.00518842790694586	0.118519626905474	0.191956069669501	0.847776616754162	0.960693089374635	1.19664990144741	809	636	611	666	780	607	646
chr16.1626.3	TGTTGAGCATGCGCCTCCAG	-	chr16	19278290	19278309	chr16.1626	287.654222517677	0.0174405806506958	0.195899022390593	0.774108911105456	0.438866388238553	0.946442570485762	0.6717713148625	375	185	257	317	383	312	226
chr16.1626.2	CAACACGCACCGCACAGCCG	+	chr16	19278305	19278324	chr16.1626	651.287222369796	-0.0387445955830762	0.118596915389397	-1.32410471079582	0.185468271284797	0.741945237301489	1.01261526353951	771	658	588	748	684	642	504
chr16.1626.5	ACCGCACAGCCGTGGAGCAG	+	chr16	19278313	19278332	chr16.1626	859.968750337644	-0.00393319334241319	0.1007110816257	-0.140813531465399	0.888017253018618	0.965710365146475	1.22728161171211	981	804	827	886	985	832	742
chr16.1626.6	GCCACTGCTCCACGGCTGTG	-	chr16	19278317	19278336	chr16.1626	962.207125931661	0.00894302881286278	0.114927494761265	0.327173883406765	0.743536372870438	0.935807618117458	1.22783675295736	1217	916	749	1003	1169	984	782
chr16.29.1	GGCCAACCTCCATTTGCTAC	+	chr16	192972	192991	chr16.29	800.722798490561	0.0304985773140556	0.124051874372449	1.08513342443845	0.277862565423193	0.779088082911701	1.21298521814395	910	767	614	832	807	931	769
chr16.29.9	GCCAACCTCCATTTGCTACA	+	chr16	192973	192992	chr16.29	920.805860534915	-0.029081676167711	0.103262529795541	-0.9965475419363	0.31898417957726	0.796702562464203	1.25399806700814	1177	868	821	1002	1031	791	819
chr16.29.5	CTACTTACCGTCAAAAAAGC	-	chr16	193077	193096	chr16.29	491.09093316342	-0.0587823009703357	0.137391669775878	-1.90969823922788	0.0561720778253028	0.561834958062801	0.918177226368889	635	406	493	631	512	407	400
chr16.29.10	GCCTTATCGGTCCTGCCACT	+	chr16	193162	193181	chr16.29	1062.40841056966	0.0243874174663579	0.0964935478795073	0.838622805715876	0.401681008879786	0.834709624436966	1.26053323552725	1302	880	888	1173	1118	1143	1005
chr16.29.11	ACCAAGTGGCAGGACCGATA	-	chr16	193166	193185	chr16.29	785.464157285157	0.00427240032148317	0.129082997180399	0.162216679913237	0.871135225093314	0.98858598051243	1.11462821171356	839	734	785	790	710	861	772
chr16.29.2	ATCGGTCCTGCCACTTGGTC	+	chr16	193167	193186	chr16.29	890.4689141013	0.100947658677191	0.118261228026688	2.62089900222981	0.00876982387674292	0.247487146837042	1.32880162424384	984	680	702	938	1263	1002	755
chr16.1627.7	AAGAGGACTGCGTGCAGATA	+	chr16	19318961	19318980	chr16.1627	478.105205767765	-0.023195750154869	0.135018258385732	-0.865936679091521	0.386524887266151	0.887660088823601	0.873973480188695	566	397	465	590	473	479	408
chr16.1627.2	ACTGCGTGCAGATATGGTAC	+	chr16	19318967	19318986	chr16.1627	722.407284289607	-0.0145008786385043	0.147199590595183	-0.570198813934545	0.568542860455832	0.904894173134753	1.14990355349946	881	715	609	807	667	891	529
chr16.1627.8	ATATGGTACAGGCCTACCAG	+	chr16	19318978	19318997	chr16.1627	1100.82320490995	0.0644071256281708	0.147440256958559	2.0637631332603	0.0390401801364506	0.44222007315673	1.37430140652817	1249	871	916	1043	989	1647	1027
chr16.1627.4	TGGTACAGGCCTACCAGTGG	+	chr16	19318981	19319000	chr16.1627	786.305133471041	0.0312043041772375	0.11187209694698	1.07924152586667	0.280480072357788	0.780520637328029	1.21298521814395	887	669	733	789	816	923	716
chr16.1627.5	GGTACAGGCCTACCAGTGGT	+	chr16	19318982	19319001	chr16.1627	660.95282345494	-0.0127648238867798	0.136412847672549	-0.489336420731531	0.624603540257016	0.913013124888635	1.19664990144741	716	661	608	739	782	520	621
chr16.1627.9	GTGACCTCCACCGCTCTCCA	-	chr16	19319128	19319147	chr16.1627	783.733342211825	0.00764540380197657	0.129831453649661	0.290089355568953	0.771747878873845	0.945997200394019	1.18566922174653	839	592	804	917	874	690	802
chr16.1627.1	TGGAGGTCACTAGGGTGTCG	+	chr16	19319138	19319157	chr16.1627	1002.91993397267	0.0112845757133542	0.115043028308724	0.411736594614004	0.680532499469547	0.922107317749829	1.22728161171211	1033	915	971	1073	960	1019	1043
chr16.1627.10	GGAGGTCACTAGGGTGTCGG	+	chr16	19319139	19319158	chr16.1627	942.647169875677	0.000998609057785677	0.0980168697757817	0.0356607635531328	0.971552856787125	0.985757295349851	1.25399806700814	1097	884	810	1037	980	949	881
chr16.1627.6	TCACTAGGGTGTCGGGGGCA	+	chr16	19319144	19319163	chr16.1627	1321.20402647279	0.0207206702088024	0.100174652984048	0.722761019180059	0.469826719836918	0.831777943835372	1.50217807866452	1530	1219	1276	1205	1525	1219	1307
chr16.1627.3	GGCATGGCCATTCGCCACAA	+	chr16	19319160	19319179	chr16.1627	758.959921249579	0.0785741272209525	0.117884062238581	2.26226931653043	0.0236807689538381	0.389932143833492	1.18566922174653	956	557	607	750	873	832	796
chr16.29.3	TGGGGTTCACAGACGCTATC	+	chr16	193227	193246	chr16.29	496.406982515887	0.0144914728370598	0.15763908235588	0.586021902816083	0.557860796132768	0.943385806931956	0.873973480188695	646	374	500	454	667	457	426
chr16.29.6	GACGCTATCTGGGACTTGCC	+	chr16	193238	193257	chr16.29	508.721710965354	0.0356378007714458	0.15249197007126	1.32969612701318	0.183618411432244	0.764648608519715	0.873973480188695	569	353	488	543	715	523	422
chr16.459.3	GTCTCATATTTGTAAGTCCG	-	chr16	1934148	1934167	chr16.459	252.54924160012	0.00455659861786533	0.19747859899051	0.208130071249127	0.835127407787072	1	0.603591931239256	257	203	263	288	306	282	185
chr16.459.7	GCTAGATACATTTGTTGTAG	-	chr16	1934170	1934189	chr16.459	330.072333768373	0.00563091198293061	0.184875363459048	0.248443178329046	0.803791529076759	1	0.754226630160853	362	337	283	334	451	328	238
chr16.1628.11	CCGCCCTTCTGAGTTCCTTG	+	chr16	19342205	19342224	chr16.1628	592.533455810172	-0.0667416382089987	0.12134433052938	-2.03747624859596	0.0416023397320754	0.468474979742097	1.225807713382	767	568	612	635	635	494	474
chr16.1628.7	TGACTTGCCGTGTGACTCAT	-	chr16	19342239	19342258	chr16.1628	686.671441799345	0.0173596688972705	0.124190068314435	0.639982349717695	0.52218407433199	0.915822435560671	0.981769745189811	790	594	636	706	915	649	570
chr16.1628.10	CTTCCAATACATGCCCCATG	+	chr16	19342259	19342278	chr16.1628	786.542932530293	0.0400308403882014	0.116585580012549	1.35608438280533	0.17507232123887	0.686296553533768	1.32880162424384	937	545	738	851	912	831	754
chr16.1628.4	TGCGGAAAGTGCTGCCTCAT	-	chr16	19342276	19342295	chr16.1628	978.546137206267	-0.0117800198767384	0.0997338516267617	-0.417866410899149	0.676044791991166	0.921042532701177	1.22783675295736	1193	846	894	1110	1040	1056	785
chr16.1628.5	CGAATAGTTCAAGGCTACTG	-	chr16	19342294	19342313	chr16.1628	634.987123287457	-0.0387435178131083	0.137720260474501	-1.38008140743325	0.16756158116818	0.73022283496017	0.981769745189811	757	610	589	771	770	481	516
chr16.1628.1	GCTACAGAGCGAATAGTTCA	-	chr16	19342303	19342322	chr16.1628	566.019861903393	-0.0174624883151053	0.139417343321095	-0.668654076608542	0.503716168443459	0.940654205653384	0.804286460637113	633	499	515	721	509	598	511
chr16.1628.3	GTAGCTTCCAAATGAGTCTT	+	chr16	19342318	19342337	chr16.1628	240.849623456831	-0.00233195532147098	0.204632324963614	-0.108690545142016	0.913447941308558	1	0.60895284174792	268	242	226	242	199	263	242
chr16.1628.9	TAGCTTCCAAATGAGTCTTT	+	chr16	19342319	19342338	chr16.1628	232.247010536376	0.0325766176125404	0.189091361934013	1.33926243701867	0.180485252624467	0.824359191800985	0.603591931239256	231	186	230	220	260	267	234
chr16.1628.6	GCTTCCAAATGAGTCTTTGG	+	chr16	19342321	19342340	chr16.1628	288.048605695086	-0.0143327122236284	0.175293976946368	-0.607897303740349	0.543255587949077	0.965977871867667	0.750195299180246	356	233	267	361	293	309	224
chr16.1628.8	CCTGCCCCCAAAGACTCATT	-	chr16	19342328	19342347	chr16.1628	1200.72071415522	-0.0349291713324804	0.111251052886895	-1.19205913073043	0.23323806057931	0.718371535018783	1.46314577087856	1374	1123	1138	1430	1033	1318	1027
chr16.459.11	CTTTGAAACAACCTGATGGG	+	chr16	1934253	1934272	chr16.459	535.129986795666	-0.0607353842476522	0.157978163858261	-2.01736482029633	0.0436574557017033	0.505260846698077	1.01261526351379	757	432	530	685	417	456	510
chr16.459.4	CGCCCATCAGGTTGTTTCAA	-	chr16	1934255	1934274	chr16.459	232.441153670126	0.00268536508243939	0.206864635319851	0.12587334085883	0.899832185714714	1	0.602519809955349	257	194	248	234	202	240	250
chr16.459.5	GAAACAACCTGATGGGCGGT	+	chr16	1934257	1934276	chr16.459	698.925990577961	-0.0437613603855671	0.133390080718501	-1.51253711695635	0.130397277636269	0.705691423274436	0.879416008220563	907	582	634	917	822	594	523
chr16.459.1	CACAATACCAACCGCCCATC	-	chr16	1934267	1934286	chr16.459	1072.83899275001	-0.0113664320049797	0.0965321096986739	-0.401838793940566	0.68780266968766	0.903486696526192	1.40496776788468	1428	890	994	1132	1138	1102	917
chr16.459.2	GCGGTTGGTATTGTGTAAGA	+	chr16	1934272	1934291	chr16.459	435.285941740714	0.0518344336371095	0.174589543555235	1.86241890478257	0.0625440664597167	0.628596315940426	0.680203041762671	360	341	362	527	464	484	507
chr16.459.8	ACAGCAGGGTGTGATCATAA	+	chr16	1934339	1934358	chr16.459	558.254976767124	0.0369638159998178	0.15042174453802	1.36499919272159	0.172253303747955	0.767807956918544	0.804286460637112	601	474	459	597	646	477	666
chr16.459.9	CAGCAGGGTGTGATCATAAT	+	chr16	1934340	1934359	chr16.459	314.998727706154	-0.00490348781473634	0.165252368068482	-0.205167742075191	0.83744107141432	1	0.750195299180246	380	277	285	356	384	314	238
chr16.29.7	CAAGGCAAATTAGCCTGTTC	+	chr16	193437	193456	chr16.29	647.375744029984	0.0950297092716324	0.127617675154801	2.54543817452574	0.0109140688910759	0.307155053429967	1.01261526353951	634	520	606	602	890	734	576
chr16.459.6	CGTTTCTTCAATTAAACAAC	-	chr16	1934410	1934429	chr16.459	277.909432929229	-0.00678566850471574	0.202697471587729	-0.313513456296714	0.753890598993374	1	0.602519809955349	275	249	329	283	282	229	291
chr16.29.8	AGCCTGTTCAGGGTCACCGA	+	chr16	193448	193467	chr16.29	247.147042324351	0.00724683055852793	0.260820006572211	0.385446858441579	0.69990637131307	1	0.546464170203529	308	214	279	167	364	163	246
chr16.1629.1	TAAGTGTCTACTATTCGCAG	-	chr16	19349688	19349707	chr16.1629	352.304963548936	-0.0125117515212378	0.189740294278069	-0.553467765891032	0.579943147110056	0.962198774019799	0.813196327180835	518	360	297	309	436	324	259
chr16.1629.4	TCTAAGTGTCTACTATTCGC	-	chr16	19349690	19349709	chr16.1629	729.178921231969	0.0352048586727477	0.119848311103983	1.22160820803239	0.221855823178992	0.773245410743889	1.00386815468602	737	588	658	850	773	804	718
chr16.1629.10	TTCCCTTGACGCCCATTGAT	+	chr16	19349823	19349842	chr16.1629	1101.80987379696	-0.0529841616143214	0.095558117158631	-1.65284026704558	0.0983633765534729	0.584257867483168	1.40496776788468	1235	1007	1073	1367	1135	995	953
chr16.1629.3	GGCCAATCAATGGGCGTCAA	-	chr16	19349828	19349847	chr16.1629	540.89443870802	-0.0195092691828076	0.153849770676536	-0.77203438728447	0.440094061022084	0.885947978567951	1.00618909619994	593	499	527	651	662	393	490
chr16.1629.2	TTGACGCCCATTGATTGGCC	+	chr16	19349828	19349847	chr16.1629	528.543849318625	0.0335557028876831	0.141560098823078	1.23055945736937	0.218487676458819	0.769176307450378	1.01261526351379	592	400	447	612	678	596	428
chr16.1629.5	AGGCCAATCAATGGGCGTCA	-	chr16	19349829	19349848	chr16.1629	579.605222068224	0.0170156297897761	0.159579758627985	0.687873512414849	0.491532437922172	0.906743042591349	0.981769745189811	680	464	522	624	873	488	472
chr16.1629.7	ACGCCCATTGATTGGCCTGG	+	chr16	19349831	19349850	chr16.1629	928.29303803064	-0.00234088956081234	0.112252220477306	-0.0855614256256855	0.931815063855341	0.960314236572748	1.31732616203026	1083	726	866	1132	1017	1007	747
chr16.1629.6	ACACCTCCAGGCCAATCAAT	-	chr16	19349837	19349856	chr16.1629	431.003090372451	-0.0158734474316807	0.146151054820523	-0.620735639642433	0.534773575871151	0.947137407726579	0.815005937114996	555	391	440	412	417	422	396
chr16.1629.8	GACACCTCCAGGCCAATCAA	-	chr16	19349838	19349857	chr16.1629	445.396201295916	0.0175413038336938	0.151002215419606	0.692297761325787	0.488750355685117	0.964009232971868	0.680203041762671	487	433	420	400	527	497	367
chr16.1629.9	AACAAGGTTCAGTGCTTAGC	+	chr16	19349920	19349939	chr16.1629	502.065445230147	0.0688132220017648	0.193230889207553	2.27491925292888	0.0229107741658108	0.429977847292901	0.873973480188695	466	343	459	499	528	452	749
chr16.1630.8	TGAACAATCCCATAAGTTTA	-	chr16	19386975	19386994	chr16.1630	280.861812869085	-0.031062627294058	0.181974714417679	-1.26568996881931	0.205624101077187	0.845948940360005	0.602519809955349	367	235	248	382	262	280	221
chr16.1630.1	ACCCCTGCTGTCAATCTTAG	+	chr16	19387027	19387046	chr16.1630	773.125352552765	0.063285658847421	0.112779439601644	1.93892501847092	0.0525104690444376	0.534333660117832	1.01473786584663	941	638	582	799	897	824	785
chr16.1630.3	CCCCTGCTGTCAATCTTAGG	+	chr16	19387028	19387047	chr16.1630	1309.24601740574	-0.0377758435130645	0.0959841490049196	-1.24542384971327	0.212975991035197	0.713616055306429	1.37430140652817	1513	1236	1194	1566	1293	1397	1037
chr16.1630.2	CCCCCTAAGATTGACAGCAG	-	chr16	19387031	19387050	chr16.1630	1286.93387656655	0.0530329514157262	0.105104754489655	1.67529126271542	0.0938770988906262	0.580142055085355	1.37430140652817	1452	1145	1048	1315	1432	1610	1080
chr16.1630.10	TTCCCCCTAAGATTGACAGC	-	chr16	19387033	19387052	chr16.1630	1270.02554204294	-0.0424492169436889	0.112971140074686	-1.41520882771425	0.157007277010982	0.682172418935911	1.22343066536868	1557	1221	1270	1347	1452	1300	839
chr16.1630.9	CTTAGGGGGAATGAGAACAC	+	chr16	19387042	19387061	chr16.1630	706.41760184426	-0.0110713231587469	0.14899285758806	-0.440007438462251	0.659931719876699	0.945917250464027	1.01473786584663	689	661	633	932	653	648	732
chr16.1630.5	GCTAGGCCACAGTCAATAAC	-	chr16	19387069	19387088	chr16.1630	797.313789173341	0.0132048525591519	0.115018755694923	0.480399239206304	0.630943535190386	0.925363793968508	1.11462821171356	904	671	766	847	910	908	627
chr16.1630.7	ACCACCTGCTGGTGGATTAT	+	chr16	19387096	19387115	chr16.1630	472.418195775112	0.0255057033484134	0.153652849180958	0.991234311236652	0.321571180123383	0.857994837695955	0.873973480188695	503	357	426	554	539	585	379
chr16.1630.4	GGTTCCCATAATCCACCAGC	-	chr16	19387103	19387122	chr16.1630	432.711456962645	0.0154986533463292	0.165888988089171	0.639408546883224	0.522557190326791	0.952777432238233	0.76768933611677	478	290	432	514	506	500	348
chr16.1630.6	TACCCCAAACAAGCATCACA	-	chr16	19387132	19387151	chr16.1630	1363.26030265161	0.00333492506902997	0.0902184461928321	0.118222895827452	0.905891048925773	0.942660050178315	1.42651001742541	1607	1304	1250	1348	1611	1264	1222
chr16.1631.4	GCAGCAGTACAAACTGGCCA	-	chr16	19389278	19389297	chr16.1631	445.993263575877	0.0107055977731335	0.159986687812265	0.438617534043638	0.660938689888244	1	0.815005937114996	624	335	360	484	455	438	467
chr16.1631.10	GGCAGGGCAGCAGTACAAAC	-	chr16	19389284	19389303	chr16.1631	500.943615115813	-0.0115553927773629	0.145862512776628	-0.455056843788369	0.649068344557295	0.944815053222733	1.00618909619994	587	433	496	562	644	415	410
chr16.1631.9	ACTTGTGCCTGCAACAGGCA	-	chr16	19389300	19389319	chr16.1631	682.095939843703	-0.112734217908054	0.109535385165897	-2.78010925571004	0.00543406125045775	0.23961484521489	0.879416008220563	933	664	668	763	672	598	528
chr16.1631.7	GACTTGTGCCTGCAACAGGC	-	chr16	19389301	19389320	chr16.1631	816.836086117556	0.00350145572910276	0.111522918086429	0.127738247111701	0.898356121198559	0.951720634828661	1.32880162424384	1029	664	715	925	969	733	756
chr16.1631.2	AGTCGAAGAGCAAGTCTGAG	+	chr16	19389317	19389336	chr16.1631	336.475608183524	-0.0152794188258369	0.172352891675265	-0.641637666634796	0.521108470371023	0.96128191216368	0.733644397031532	337	329	340	394	387	274	301
chr16.1631.1	CAACTTGCTGACACAATGAT	+	chr16	19389353	19389372	chr16.1631	718.875338149096	0.0163073277578965	0.134054459956389	0.617359451444063	0.536997661201779	0.915320398817465	1.01261526353951	939	590	670	666	886	609	723
chr16.1631.12	AACTTGCTGACACAATGATT	+	chr16	19389354	19389373	chr16.1631	715.135881250068	0.0244085022824146	0.136742247775868	0.912024253497317	0.361755950270016	0.830644968213627	1.16431155760186	715	714	535	822	758	763	710
chr16.1631.8	AGTGTCACATGACCACACTC	-	chr16	19389380	19389399	chr16.1631	884.714452919941	0.00819511892429962	0.116241118295042	0.300904232356669	0.76348752285219	0.936648547766728	1.25399806698176	965	703	855	1040	889	860	910
chr16.1631.6	CCTTGTAAGTCCCTCAAAAT	-	chr16	19389467	19389486	chr16.1631	497.524095782568	0.00363793130060437	0.157955643845339	0.149297138419485	0.881319173178657	1	0.975452809867646	641	420	382	587	452	584	455
chr16.1631.3	AGGTTCGTGGATTTCAAAGC	-	chr16	19389497	19389516	chr16.1631	351.715094939856	0.0261555169072067	0.189852068428659	1.10884585473947	0.267496685115025	0.839257404172274	0.815005937114997	393	252	289	417	322	368	431
chr16.1632.9	TGGACTAAGCACCTCAGGCT	-	chr16	19400515	19400534	chr16.1632	699.693643158851	-0.00680435187530872	0.1419627260675	-0.266705516584475	0.789695906112149	0.954381089103733	1.14990355349946	890	507	637	879	889	636	553
chr16.1632.6	TAACCTGGACTAAGCACCTC	-	chr16	19400520	19400539	chr16.1632	397.75223368604	0.0444705563178748	0.158701936310962	1.61475919239562	0.106362853462038	0.701891113753351	0.733644397031532	449	339	348	354	443	387	468
chr16.1632.4	TGCTAACCTGGACCACGGAA	-	chr16	19400546	19400565	chr16.1632	1155.58312748074	0.0227726041406052	0.10270918003613	0.793407119553168	0.427540664069621	0.827225615897118	1.40496776788468	1332	1037	882	1353	1260	1190	1105
chr16.1632.5	GTGCTAACCTGGACCACGGA	-	chr16	19400547	19400566	chr16.1632	1526.03984558177	0.0765916258270105	0.0780686173109015	2.17874085760981	0.0293509247063356	0.394111345404513	1.42651001742541	1731	1319	1278	1568	1832	1524	1509
chr16.1632.7	AAAGGTGCTAACCTGGACCA	-	chr16	19400551	19400570	chr16.1632	585.950167818664	0.0246240125961747	0.170191777245795	1.00073385892293	0.316955493425423	0.83981815567053	0.963459854567594	602	519	492	644	912	583	410
chr16.1632.2	TAGCACCGTTTCTTTGGTCT	+	chr16	19400609	19400628	chr16.1632	269.405150624441	-0.021586295504892	0.205719358934117	-0.967750287999512	0.333169096501634	0.938464375597741	0.539701841035962	339	208	279	342	275	306	167
chr16.1632.1	TTGTACCTGCGCCCCCTTGT	-	chr16	19400681	19400700	chr16.1632	1319.20215663561	-0.0337532883228076	0.104523193500245	-1.14228611707561	0.253335109986	0.7282476987565	1.50217807866452	1783	1024	1238	1571	1528	1153	1092
chr16.1632.3	TTTGTACCTGCGCCCCCTTG	-	chr16	19400682	19400701	chr16.1632	2550.48751452564	-0.065367204907792	0.074225759560212	-1.93534448487509	0.0529480368649072	0.473972404906196	1.50217807866452	3212	2423	2320	2877	2869	2437	1925
chr16.1632.8	ATCTCAGTTATGAGTGCTCC	+	chr16	19400817	19400836	chr16.1632	460.004872217699	0.0143241394362848	0.196388633481651	0.641997156464186	0.520875029285453	0.952265302194828	0.76768933611677	476	455	381	477	751	379	342
chr16.1632.10	TCTCAGTTATGAGTGCTCCA	+	chr16	19400818	19400837	chr16.1632	896.407935187174	0.0181845273278888	0.123498450203282	0.668130021437006	0.504050599799004	0.864271140005655	1.31732616203026	1100	859	714	887	944	1078	745
chr16.1633.5	TTCCATAAGATGTGTAGCAG	+	chr16	19405157	19405176	chr16.1633	586.43787445282	-0.0276653754596702	0.159591243636021	-1.08322547827735	0.278708353448194	0.810333693882398	1.01261526351379	686	628	451	741	686	569	395
chr16.1633.2	CATAAGATGTGTAGCAGTGG	+	chr16	19405160	19405179	chr16.1633	891.529645555013	0.0321205824926336	0.100760205601568	1.08610984689646	0.277430396375578	0.777108984358986	1.22783675295736	1083	706	799	937	969	912	888
chr16.1633.1	CGCCACTGCTACACATCTTA	-	chr16	19405162	19405181	chr16.1633	938.419695350085	0.0194877864972057	0.12388286785966	0.714601088564187	0.47485557191688	0.866151026911177	1.22728161171211	1109	809	834	971	1178	1081	673
chr16.1633.8	CTTAAGATCTTTAGCTTATC	+	chr16	19405224	19405243	chr16.1633	641.841975072911	0.0590134019796483	0.138747193344618	1.91924554587907	0.0549532659096958	0.515012397795811	1.19664990144741	727	638	486	539	770	721	629
chr16.1633.7	TTAGCTTATCAGGACTGAAA	+	chr16	19405234	19405253	chr16.1633	722.904614612316	0.0561435063373789	0.130722001067674	1.82666767310705	0.0677497515891127	0.555962570359516	1.14990355349946	753	580	552	857	986	755	642
chr16.1633.6	TAGCTTATCAGGACTGAAAT	+	chr16	19405235	19405254	chr16.1633	447.191388693422	0.0219373556453579	0.150436682111528	0.854789637167688	0.392667616136581	0.991819676787129	0.497439697403432	550	438	346	415	534	437	433
chr16.1633.3	AATGGGTGGGAGCGGGTTTA	+	chr16	19405252	19405271	chr16.1633	523.149849374843	-0.0338345368937606	0.139787682514123	-1.23433189884302	0.217079254107872	0.776610136373642	0.963459854567595	652	514	434	642	472	519	458
chr16.1633.4	GGGTGGGAGCGGGTTTAAGG	+	chr16	19405255	19405274	chr16.1633	656.183999361618	0.0625868725939687	0.112789526354194	1.92326626658834	0.054446618773232	0.541044744829981	1.01261526353951	722	571	544	656	737	706	678
chr16.1633.10	ACAACACTCCCTTGAAGCAG	-	chr16	19405303	19405322	chr16.1633	391.84760839846	0.0408680723396813	0.147035249875411	1.47269341417159	0.140833723216252	0.745162876975455	0.754226630160853	418	328	335	409	527	395	357
chr16.1633.9	TTGTCTCCCTGAGCAACCTG	+	chr16	19405319	19405338	chr16.1633	1304.09997671532	-0.031940759832283	0.0851285092238745	-1.06395865733974	0.287347428626466	0.753558713470658	1.46314577087856	1596	1252	1257	1327	1411	1221	1125
chr16.1634.6	GCCGGCCCCAGGCAGATGGA	+	chr16	19407053	19407072	chr16.1634	526.630482196857	-0.029450500900266	0.137614513478343	-1.08558788768132	0.277661360922222	0.809650404481734	1.01261526351379	578	501	495	655	492	481	497
chr16.1634.8	TCCTTCCATCTGCCTGGGGC	-	chr16	19407057	19407076	chr16.1634	1485.72570023531	0.00562321332335851	0.0791704807190759	0.199537432529713	0.841842365103037	0.931352054721599	1.43169186835159	1686	1340	1411	1562	1723	1490	1265
chr16.1634.9	CCGAGGCCCTACTCATCCAG	-	chr16	19407120	19407139	chr16.1634	1043.70603543951	-0.0111708671132424	0.119476083077414	-0.411676631079986	0.680576455687447	0.895690483957344	1.46314577087856	1280	839	1014	1192	900	1151	979
chr16.1634.4	GTAGGGCCTCGGTTATCTAT	+	chr16	19407128	19407147	chr16.1634	681.759611060539	0.043083198531041	0.142079131357759	1.52107520953936	0.128240964759433	0.702819555507667	0.879416008220563	776	495	648	683	953	581	688
chr16.1634.10	CCTGGACCAATAGATAACCG	-	chr16	19407137	19407156	chr16.1634	464.379479970532	-0.00745504569432981	0.149851124208591	-0.298330419192827	0.765450989572608	0.989877594947465	0.975452809867646	473	372	492	571	507	463	394
chr16.1634.5	TCCAGATACTATCATTAACA	+	chr16	19407159	19407178	chr16.1634	778.76096787842	-0.00200874798610143	0.117441043053926	-0.0742450115037606	0.940815430657406	0.986061642466434	1.21298521814395	1019	688	648	841	766	767	770
chr16.1634.2	CCAGATACTATCATTAACAT	+	chr16	19407160	19407179	chr16.1634	598.895322251625	0.00917627107807509	0.138292009238557	0.355296552410744	0.722367437981819	0.931594813956106	1.225807713382	653	460	585	706	589	699	530
chr16.1634.3	CAGATACTATCATTAACATG	+	chr16	19407161	19407180	chr16.1634	336.421932225064	0.035881579093973	0.173721031081534	1.40320190937876	0.160556638395118	0.75337233530061	0.818396262404137	383	272	260	361	459	395	261
chr16.1634.1	CCCATGTTAATGATAGTATC	-	chr16	19407163	19407182	chr16.1634	841.848352333785	-0.00960933080697905	0.111932664656203	-0.349097997444967	0.727015739926105	0.932474048650204	1.22728161171211	1094	805	669	912	903	829	743
chr16.1634.7	ATGGGGTCTAACCATGTAAC	+	chr16	19407178	19407197	chr16.1634	874.679340178194	0.0474801142705803	0.102898310916185	1.52687601829195	0.126791843979868	0.647098676022747	1.22783675295736	1081	719	738	871	1023	977	782
chr16.1635.7	CCTTTGCCATAGTTAATGGT	+	chr16	19412134	19412153	chr16.1635	1238.69802732146	0.0350228654622511	0.0964482608122402	1.16608004269161	0.243582084796318	0.7259371594808	1.46314577087856	1344	1081	1185	1236	1254	1346	1240
chr16.1635.8	CTTTGCCATAGTTAATGGTG	+	chr16	19412135	19412154	chr16.1635	762.527873889093	-0.015043810430249	0.134993660891527	-0.572301673904819	0.567117615908092	0.899894337098576	1.18566922174653	974	663	706	842	795	586	810
chr16.1635.9	CCCACCATTAACTATGGCAA	-	chr16	19412137	19412156	chr16.1635	841.697268063829	0.000925523776123323	0.142048357825079	0.036395338571522	0.970967130999775	0.970720769173639	1.31732616203026	949	759	807	894	1082	930	543
chr16.1635.5	GGAGTGGCAAGCTGCGTCTC	+	chr16	19412170	19412189	chr16.1635	459.368114045171	0.00157377049129895	0.157282551081443	0.0645156067938258	0.948559680575331	1	0.76768933611677	587	390	454	434	412	534	422
chr16.1635.1	TCTCGTTACAAAAATTCATA	+	chr16	19412194	19412213	chr16.1635	314.11607871691	-0.0132111089804136	0.181082922081324	-0.570380343250931	0.568419758772432	0.998608452628205	0.706007597945251	430	318	301	265	340	286	274
chr16.1635.3	TGAGGCAGGGGTGGCCGTTC	+	chr16	19412218	19412237	chr16.1635	747.863844600799	0.0359138898013191	0.157431491788717	1.35369258125313	0.175834475971064	0.732949628695625	1.01473786584663	1011	574	636	654	865	626	911
chr16.1635.6	CGTTCCGGACCTTCCCCTAA	+	chr16	19412233	19412252	chr16.1635	1621.2356530682	0.0972487709183886	0.090381668455951	2.56686169194143	0.0102623536156267	0.251318497067455	1.50217807866452	1981	1198	1354	1658	2127	1657	1531
chr16.1635.10	GGTGGCACTGTTTCTTCAGT	+	chr16	19412263	19412282	chr16.1635	228.570075092572	-0.0230462267672342	0.191796217000552	-0.99367561695121	0.320380817196933	0.933053143134011	0.538438478639805	263	205	239	273	266	197	173
chr16.1635.2	GGAGAAACAGGAAGCTACAT	-	chr16	19412324	19412343	chr16.1635	453.159643691312	-0.0151103827698121	0.151567648482476	-0.600421369618478	0.548225449556776	0.999014339394643	0.680203041762671	563	394	396	551	452	516	340
chr16.1635.4	GGGAGAAACAGGAAGCTACA	-	chr16	19412325	19412344	chr16.1635	321.896960549024	-0.0247793623123463	0.195839541927215	-1.07154833776406	0.283922948393072	0.872092010903493	0.706007597945251	473	341	316	258	319	323	242
chr16.1636.10	ATAGCCAGGGCGGCATAAAA	+	chr16	19429163	19429182	chr16.1636	416.950983313729	-0.045983821964814	0.213424350808244	-1.82967597018348	0.0672984062035195	0.639954506059134	0.680203041762671	481	339	481	588	244	459	339
chr16.1636.7	AGCCACGAAGATCACGGGAA	-	chr16	19429210	19429229	chr16.1636	430.597842835808	-0.0220976009250874	0.168799691944197	-0.902425032734024	0.366831128361081	0.917830470897749	0.680203041762671	629	400	412	399	510	417	295
chr16.1636.11	GCGGGAAGCCACGAAGATCA	-	chr16	19429216	19429235	chr16.1636	289.486970725552	0.0127206332448867	0.18036632571905	0.548712848117193	0.583202527560521	1	0.706007597945251	314	266	268	288	267	340	284
chr16.1636.1	GCTATCTTGGTCACACGTCT	-	chr16	19429238	19429257	chr16.1636	334.455239418214	0.0161429426396852	0.186736137865447	0.702490579723923	0.482373274469195	0.932333718353704	0.815005937114997	381	271	333	320	357	448	250
chr16.1636.2	TGCTATCTTGGTCACACGTC	-	chr16	19429239	19429258	chr16.1636	434.112697775805	0.0500899912460741	0.148627515154316	1.73364062241576	0.0829818680261747	0.654777320920003	0.76768933611677	493	344	363	434	516	406	500
chr16.1636.5	GACGTGTGACCAAGATAGCA	+	chr16	19429239	19429258	chr16.1636	687.037915991944	-0.037929029267029	0.133739303270116	-1.34345496083147	0.179124700559271	0.736523442412905	1.01261526353951	837	738	588	769	606	633	651
chr16.1636.9	AAGACTGCTCCTTGCTATCT	-	chr16	19429251	19429270	chr16.1636	500.933512409795	-0.0583403000873707	0.142147002030754	-1.91445846331143	0.055561601589582	0.545616686378639	1.00618909619994	641	520	460	578	556	454	339
chr16.1636.8	ATAGCAAGGAGCAGTCTTTA	+	chr16	19429253	19429272	chr16.1636	437.887936392304	-0.0464495252950945	0.144852747446657	-1.62422517797471	0.104327759186169	0.716244801722212	0.66300521798674	621	410	372	518	447	407	337
chr16.1636.6	GAGCAGTCTTTAAGGCGACA	+	chr16	19429261	19429280	chr16.1636	290.241013402887	-0.0341314464186935	0.185647753358619	-1.38198028203506	0.166977755537037	0.784421923656716	0.706007597945251	425	297	270	281	322	226	235
chr16.1636.4	TTTAAGGCGACACGGCAGAG	+	chr16	19429269	19429288	chr16.1636	859.280501938972	0.00530220430241385	0.104057225003275	0.190631550179662	0.848814269991194	0.955761330444538	1.22728161171211	1027	676	811	976	898	894	789
chr16.30.5	TTGACTTGCTCTCGTTAAAA	-	chr16	194894	194913	chr16.30	204.747703889324	-0.0174512772176924	0.210014292155648	-0.802095819975595	0.422497532767022	0.989871666420671	0.538438478639805	248	212	178	235	229	210	137
chr16.1637.2	GATCAGTTCTAGAACGTTCC	-	chr16	19492748	19492767	chr16.1637	252.973329989912	0.0181202651215704	0.211391384582472	0.833790593395638	0.404398996966635	0.948968393303553	0.60895284174792	289	202	213	274	215	266	313
chr16.1637.1	ACTGATCTATGCACAAACTC	+	chr16	19492761	19492780	chr16.1637	657.700629242374	-0.0054871535070596	0.151006660571452	-0.220661056477148	0.82535635642215	0.955242804523218	1.19664990144741	774	543	611	784	637	832	474
chr16.1637.7	TCTATGCACAAACTCTGGTG	+	chr16	19492766	19492785	chr16.1637	758.299621482423	0.0287201343212951	0.114079690010073	1.00542503459591	0.314692230165074	0.80202486121105	1.20052536073229	829	636	733	772	907	695	763
chr16.1637.10	TGACTCAGCAAAATGCCCAG	+	chr16	19492798	19492817	chr16.1637	738.986536954775	0.0523891562717627	0.123441927802406	1.71134193522128	0.0870180092836284	0.617216167417123	1.01261526353951	712	617	661	814	996	734	677
chr16.1637.11	CAGTGGTTCCCACATGACTG	+	chr16	19492815	19492834	chr16.1637	721.878672887311	-0.006530853106366	0.125517063921394	-0.245399249882182	0.806147309765727	1	0.981769745189811	857	662	619	829	677	686	746
chr16.1637.8	ACAGTCATGTGGGAACCACT	-	chr16	19492816	19492835	chr16.1637	571.550196290918	0.00106372607066881	0.168370213694536	0.0449693561201743	0.964131734507777	1	0.981769745189811	720	660	393	539	651	534	527
chr16.1637.9	TTCCCACATGACTGTGGAGC	+	chr16	19492821	19492840	chr16.1637	589.09320504965	-0.0107316364969844	0.128203955445403	-0.404084219573716	0.686150788787359	0.95209190718802	1.01261526351379	720	563	572	570	636	626	466
chr16.1637.13	CACCAGCTCCACAGTCATGT	-	chr16	19492826	19492845	chr16.1637	515.845226305595	0.00856980717045496	0.15257190751639	0.34507161681867	0.730040530890361	0.973139533264576	0.981769745189811	643	413	481	538	469	641	455
chr16.1637.3	ACACCAGCTCCACAGTCATG	-	chr16	19492827	19492846	chr16.1637	662.893905294708	0.00524397330636585	0.135302674727321	0.202195400280129	0.839763968913774	0.968078084967688	1.14990355349946	761	659	620	615	654	773	569
chr16.1637.12	CTTTAAAAACAACAGATTCT	-	chr16	19492864	19492883	chr16.1637	356.750406696974	0.0556216708608795	0.206313509878777	2.04763294504849	0.0405959787082079	0.527631589406784	0.818396262404137	380	222	321	350	313	421	487
chr16.1638.7	TAGGTATGGTGAAGCCCAAC	+	chr16	19499083	19499102	chr16.1638	548.037415450758	-0.00981627692672251	0.169955116170735	-0.413810824742173	0.679012655780832	0.95940660345595	0.963459854567594	552	504	542	664	658	616	338
chr16.1638.10	ATGGTCATTCCTGACCTGTT	-	chr16	19499100	19499119	chr16.1638	687.434029729872	0.0373074054142822	0.117115240371422	1.277706936015	0.201352778705373	0.779019010097371	0.879416008220563	873	568	589	655	749	754	667
chr16.1638.4	TGGATCCGCCCTGAGTTGTC	+	chr16	19499334	19499353	chr16.1638	788.48033624258	-0.0201033556521776	0.113226312603909	-0.718837730480209	0.472240907178532	0.880922271709101	1.11462821171356	925	776	700	875	742	801	723
chr16.1638.6	CCGCAACCGCCCCCTTTATC	-	chr16	19499413	19499432	chr16.1638	720.567102580568	0.0235116594126186	0.111255980120776	0.830390332819306	0.406318129538651	0.877022506790425	0.981769745189811	888	595	666	709	770	790	667
chr16.1638.5	GTGCTTTGTAAGCTAGCCCA	+	chr16	19499471	19499490	chr16.1638	309.608263401371	0.0179768397157501	0.248870116063646	0.901846826106565	0.367138241226225	0.903430551949125	0.750195299180246	290	222	370	279	257	492	253
chr16.1638.9	TTTGTAAGCTAGCCCAGGGA	+	chr16	19499475	19499494	chr16.1638	734.968691201679	-0.0491604460398213	0.107165481106694	-1.58150046461393	0.113763652797475	0.665749638970003	0.981769745189811	920	681	727	811	812	641	602
chr16.1638.3	GACCGTGGGCATCGGATGGG	-	chr16	19499650	19499669	chr16.1638	578.782737553808	0.00350662347543403	0.132298691044531	0.134288635638033	0.893174339293663	1	0.981769745189811	709	504	488	652	693	491	558
chr16.1638.2	CCCATCCGATGCCCACGGTC	+	chr16	19499650	19499669	chr16.1638	717.852707434475	0.0108852444164046	0.117374089035403	0.399409111356802	0.68959178147766	0.952523143886532	1.01473786584663	790	590	623	886	829	720	639
chr16.1638.1	CCTGACCGTGGGCATCGGAT	-	chr16	19499653	19499672	chr16.1638	672.810747942691	-0.0109103504808427	0.12384457180447	-0.406358227757191	0.684479407602758	0.926830706392079	1.19664990144741	793	670	575	735	811	634	537
chr16.1638.8	AGAAAGCTACTCCTGACCGT	-	chr16	19499664	19499683	chr16.1638	819.506342895098	0.0375168210841129	0.119426799613108	1.29008173557204	0.197022280637665	0.718951417977572	1.23170633397031	824	682	739	928	1072	866	680
chr16.30.4	CCGGGAGAGATGCCTCCGTG	-	chr16	195003	195022	chr16.30	388.261247519436	0.0443411054478759	0.158369407396568	1.61001076393016	0.107395506448048	0.703545969450016	0.733644397031532	430	364	297	364	509	369	401
chr16.30.7	ACGTGCTGCATGAAACTGTG	-	chr16	195116	195135	chr16.30	638.811980546557	0.00702328337022205	0.153864038361915	0.284276148533493	0.776198763162169	1	0.764382105788523	653	661	668	539	644	719	571
chr16.30.1	TACGTGCTGCATGAAACTGT	-	chr16	195117	195136	chr16.30	925.761079676979	-0.0243317471830699	0.121204554887706	-0.876023852493075	0.381017066890739	0.830500584557256	1.22728161171211	1157	828	769	1155	873	1029	744
chr16.1639.9	AACAGATGTGATCTGATCAT	-	chr16	19514094	19514113	chr16.1639	645.940712202302	-0.123444852639884	0.140105272837699	-2.88335793252916	0.00393460081168589	0.178404875551973	1.14990355349946	848	641	634	818	635	631	377
chr16.30.9	TGAAGGACGTCACACACCAG	-	chr16	195141	195160	chr16.30	1125.85985521337	0.00673639317769138	0.090592217818429	0.238285364468761	0.811659771931947	0.928409101746702	1.40496776788468	1300	911	1100	1245	1285	1088	1021
chr16.1639.7	ATAGAGAGCTGCAAACCACC	-	chr16	19514158	19514177	chr16.1639	749.481983315369	-0.00267660749135071	0.128999526882592	-0.1016775995103	0.91901258298176	0.996002371304843	1.14990355349946	792	737	693	815	679	824	706
chr16.1639.3	AGATGCTATAAATCCCTCAT	+	chr16	19514181	19514200	chr16.1639	511.272316522988	0.0409501741982826	0.152536202371944	1.49281892454066	0.135484592159844	0.695042134127354	0.975452809867646	564	420	454	499	741	435	501
chr16.1639.6	GGAGGTCTTGAAGCCAATGA	-	chr16	19514197	19514216	chr16.1639	381.47238772803	0.0187297942181962	0.170057079586249	0.775027728768271	0.43832327475781	0.9336886794642	0.733644397031532	486	356	270	387	376	431	384
chr16.1639.8	TGTACAGCAACCAAAATGGT	-	chr16	19514219	19514238	chr16.1639	305.637868110071	0.0251187911778388	0.200377554447643	1.09632626192774	0.272936020546628	0.866023430656971	0.706007597945251	378	220	297	272	330	426	240
chr16.1639.4	CCTAAGGCATACGGAATTTG	-	chr16	19514272	19514291	chr16.1639	850.327131820351	-0.0319975918440039	0.119947751959565	-1.12264474930772	0.261588401989723	0.766910340567183	1.22783675295736	982	826	784	995	757	935	703
chr16.1639.5	TCCTAAGGCATACGGAATTT	-	chr16	19514273	19514292	chr16.1639	815.567881217325	-0.0280576415477632	0.132051800236952	-1.02506795110959	0.305331126363128	0.792335319546848	1.23170633397031	984	847	657	961	799	902	609
chr16.1639.2	GCATCATATCCTAAGGCATA	-	chr16	19514281	19514300	chr16.1639	455.090151400856	-0.00311569242931227	0.187482790185351	-0.138692950195468	0.889692789186888	1	0.497439697403432	526	370	461	508	326	488	505
chr16.1639.10	ATGCCTTAGGATATGATGCT	+	chr16	19514282	19514301	chr16.1639	199.183769043801	0.00131447278630307	0.246429560869408	0.0680326796845636	0.945759619913975	1	0.602519809955349	194	238	139	226	257	201	147
chr16.1639.1	GTGCCAAGCATCATATCCTA	-	chr16	19514288	19514307	chr16.1639	884.694101398636	-0.0689087970859295	0.106004898633044	-2.04455399859881	0.0408988486304935	0.45556359744203	1.31732616203026	1179	837	785	1046	870	876	676
chr16.30.6	GGTGTGTGACGTCCTTCACT	+	chr16	195143	195162	chr16.30	851.043530291056	-0.06041284756462	0.132247629048699	-1.93096537141652	0.0534873349342551	0.506938393825721	1.22783675295736	1074	843	757	1054	757	945	589
chr16.30.3	ACGTCCTTCACTTGGTGTAA	+	chr16	195151	195170	chr16.30	492.840750858169	-0.0105468786558666	0.158875652954336	-0.430910970210754	0.666533106543764	0.962755921676797	0.932255558545027	677	380	403	616	448	494	479
chr16.30.10	CGAACCATTACACCAAGTGA	-	chr16	195158	195177	chr16.30	951.842402723018	0.0241122384644564	0.109263113050782	0.846954994934818	0.397020207155851	0.837124696777395	1.22728161171211	1224	859	782	914	1013	968	953
chr16.30.8	TCACTTGGTGTAATGGTTCG	+	chr16	195158	195177	chr16.30	742.583268414708	0.00408379298933831	0.11774141253622	0.150921088816489	0.88003796456159	0.981676302916104	1.14990355349946	809	631	765	787	791	825	619
chr16.30.2	GCTTGTCCATGTCGTAGCCT	+	chr16	195180	195199	chr16.30	336.378115734266	0.0534460940610275	0.195229258413677	1.96536349394655	0.0493721815620875	0.560243773518804	0.815005937114997	356	185	326	353	470	412	288
chr16.1640.6	TTCAGGAGTGCCTTGTGAAA	+	chr16	19532222	19532241	chr16.1640	374.866526815485	0.0294464944411943	0.162501329389137	1.15353744926002	0.248689855628582	0.818728580255855	0.860089344632361	358	298	338	442	410	449	343
chr16.1640.8	AGGAGTGCCTTGTGAAAAGG	+	chr16	19532225	19532244	chr16.1640	892.530237497976	-0.0112199826895136	0.125694797915509	-0.419587201590728	0.6747870395314	0.920871117943936	1.22728161171211	946	881	852	979	1055	704	851
chr16.1640.10	GGAGTGCCTTGTGAAAAGGA	+	chr16	19532226	19532245	chr16.1640	688.293708220697	0.0329773806497963	0.112659846302817	1.13588242914215	0.256005772913578	0.795583206510023	1.01261526353951	835	550	632	685	758	768	633
chr16.1640.11	CTGATGTGAGTCCAGCTGCC	+	chr16	19532257	19532276	chr16.1640	546.25077409286	-0.0195477903191297	0.133967548894861	-0.734641817107888	0.462557663447936	0.893840739575303	1.00618909619994	727	512	496	559	652	498	429
chr16.1640.7	TGATGTGAGTCCAGCTGCCA	+	chr16	19532258	19532277	chr16.1640	503.688065491214	-0.0125047790943835	0.197570818246002	-0.564546603487767	0.572382193048851	0.931023001824344	0.975452809867646	593	506	437	577	746	315	400
chr16.1640.4	ACTCGCACAACCCTGGCAGC	-	chr16	19532271	19532290	chr16.1640	578.992032970276	-0.0244105426519134	0.156010201602278	-0.957744408178204	0.338191657770629	0.842425379186328	1.01261526351379	784	635	488	549	690	537	416
chr16.1640.1	CATTCGCACTCGCACAACCC	-	chr16	19532278	19532297	chr16.1640	929.819367871068	0.024119496503263	0.106449675094077	0.842772322434615	0.399355790145197	0.826682167778179	1.31732616203026	1009	799	855	1012	1182	849	856
chr16.1640.5	GCAAACGTATGTCTTGTGAA	+	chr16	19532352	19532371	chr16.1640	160.472301024109	-0.000470906409132462	0.249664760629705	-0.0245640635134333	0.980402683806475	1	0.60895284174792	228	127	120	190	192	123	163
chr16.1640.2	GGTCAGGTCAAATAGGTTCT	-	chr16	19532408	19532427	chr16.1640	308.153895388952	0.0204991588635831	0.198805382289046	0.907423736003643	0.364182762163096	0.935490057895188	0.602519809955349	371	283	231	305	472	298	233
chr16.1640.3	GGAATAATATAGGGGTGTTC	-	chr16	19532505	19532524	chr16.1640	305.568781644735	-0.0257704356461232	0.187623924616485	-1.08843603808355	0.276402658952831	0.87609064797468	0.6717713148625	419	299	242	367	253	330	252
chr16.1641.3	GCGCGTCTTCAGCTTTGAGC	-	chr16	19533142	19533161	chr16.1641	347.175801026127	0.00164005928622317	0.217462055976698	0.0790365936358937	0.937003516578507	1	0.754226630160853	362	245	329	478	503	344	218
chr16.1641.7	AGACGCGCAGTAGAACGAAG	+	chr16	19533154	19533173	chr16.1641	443.829876407411	-0.00160584912095664	0.164371978918737	-0.0671340757833462	0.946474966524687	1	0.680203041762671	509	371	443	486	427	372	504
chr16.1641.10	GCGCCCGCACCGGCACGGAC	+	chr16	19533291	19533310	chr16.1641	1282.42861277952	0.0343008015084443	0.0892372582652474	1.13627556194475	0.255841255177574	0.734619465025264	1.46314577087856	1486	1078	1195	1301	1613	1231	1157
chr16.1641.9	ACTCCCGTCCGTGCCGGTGC	-	chr16	19533297	19533316	chr16.1641	832.725896753591	-0.0655733130275517	0.128012915044156	-2.03143643412034	0.0422107416365063	0.460106852174003	1.31732616203026	1045	842	788	967	1010	645	603
chr16.1641.8	GACTCCCGTCCGTGCCGGTG	-	chr16	19533298	19533317	chr16.1641	525.165290535704	-0.0115488323171086	0.179540085780805	-0.498188599143311	0.618351117391069	0.960376141754341	0.873973480188695	661	531	411	596	688	540	312
chr16.1641.2	TCCGGGACTCCCGTCCGTGC	-	chr16	19533303	19533322	chr16.1641	786.197621328197	-0.00892078316160292	0.111211360153961	-0.323871027127972	0.746035679736059	0.950197463483162	1.11462821171356	1005	702	752	776	809	736	759
chr16.1641.4	AGTCGGCCGCCCAGCCAATC	+	chr16	19533448	19533467	chr16.1641	784.973211899277	0.00116218416749169	0.137284918523394	0.0451224555933668	0.964009702674245	1	1.11462821171356	1019	609	770	808	879	624	835
chr16.1641.5	GTCGGCCGCCCAGCCAATCA	+	chr16	19533449	19533468	chr16.1641	801.652154669352	0.0149275795660416	0.125943810096831	0.555263719543003	0.578714290650562	0.89953118060131	1.21298521814395	1004	609	763	838	1026	844	615
chr16.1641.1	TGCGAATCCCGATCCCTGAT	-	chr16	19533465	19533484	chr16.1641	674.729118752953	-0.00467384043610109	0.135711931890292	-0.180472033187832	0.856782008180076	0.963168031749749	1.19664990144741	803	478	716	781	724	725	551
chr16.1641.6	CGGAGCCGCTCCATGGCAAC	+	chr16	19533496	19533515	chr16.1641	684.224164274409	-0.00228993469646104	0.139270069468776	-0.0893552308174024	0.928799601722175	1	1.01473786584663	706	593	682	801	905	608	541
chr16.1642.7	TTTCCCGGCGTGCAGCGTGC	+	chr16	19535077	19535096	chr16.1642	852.028695665671	-0.0168956289601644	0.118234519811848	-0.614925668486528	0.538603810359704	0.886427614872978	1.22783675295736	992	742	890	906	950	693	823
chr16.1642.1	AGCATTACGTCCTCCATCGC	+	chr16	19535105	19535124	chr16.1642	855.25174291706	0.0340279019859509	0.102554830352847	1.14680219876918	0.251463380275922	0.747416212954236	1.32880162424384	962	758	796	830	1001	933	746
chr16.1642.6	GCATTGCGCGCCCGCGATGG	-	chr16	19535118	19535137	chr16.1642	758.670704996983	0.00707492657452555	0.126258520287684	0.266202496802597	0.790083260213726	0.949462810647282	1.18566922174653	861	692	653	849	979	633	695
chr16.1642.2	CGCGCAATGCACCTCGGGGA	+	chr16	19535128	19535147	chr16.1642	850.123309053069	-0.0211676224397667	0.138669365629438	-0.801848937329289	0.422640346598734	0.835660822507124	1.31732616203026	989	793	755	1037	768	1032	627
chr16.1642.4	CCCGGGCTGTTAAAACCGTT	-	chr16	19535168	19535187	chr16.1642	413.903623904048	0.0183564453859995	0.161425186649863	0.743263382794325	0.457322236113466	0.955264957068761	0.66300521798674	510	356	333	432	378	460	443
chr16.1642.10	TCCCGGGCTGTTAAAACCGT	-	chr16	19535169	19535188	chr16.1642	726.338083971279	0.0558086885223335	0.116044031679537	1.77379949247101	0.0760963221165885	0.595942518948195	1.01261526353951	784	673	628	671	809	771	756
chr16.1642.8	GCAGCCTGAGATCCGTAATA	+	chr16	19535264	19535283	chr16.1642	329.949987474524	0.0116316980833484	0.207967294265417	0.540293900084084	0.588994364437824	0.965445655016587	0.815005937114997	401	286	279	334	252	342	413
chr16.1642.3	GCCTGAGATCCGTAATATGG	+	chr16	19535267	19535286	chr16.1642	597.787816270912	-0.0313151455435213	0.128449132533818	-1.12246745612464	0.261663737176207	0.799669100687322	1.01261526351379	636	554	602	731	646	581	463
chr16.1642.9	CTGAGATCCGTAATATGGCG	+	chr16	19535269	19535288	chr16.1642	407.618206886474	-0.0181627229672069	0.161302222154502	-0.73554271700821	0.462009034434031	0.925552517981343	0.815005937114997	577	332	342	488	372	398	383
chr16.1642.5	CCCGCCATATTACGGATCTC	-	chr16	19535271	19535290	chr16.1642	895.908236750543	0.00897232021426588	0.136913343948905	0.346224641539249	0.729173897322017	0.920542369288443	1.32880162424384	1094	727	820	967	964	706	1030
chr16.1643.5	CTCGGTTGCTAGTCGTGGGA	+	chr16	19566442	19566461	chr16.1643	393.876400381418	0.000761481314698016	0.165491030561943	0.0319379191184848	0.974521558970052	1	0.754226630160853	456	424	341	365	395	378	397
chr16.1643.6	TCGGTTGCTAGTCGTGGGAA	+	chr16	19566443	19566462	chr16.1643	500.804301640898	-0.0157063427573028	0.131060386135906	-0.590815014497001	0.554644373684305	0.942535908929336	0.873973480188695	547	483	497	542	515	472	458
chr16.1643.3	CTTCCCACGACTAGCAACCG	-	chr16	19566444	19566463	chr16.1643	763.875829391842	0.0685723387402824	0.126757382640916	2.09034250534661	0.0365870436140632	0.477691013517042	1.01261526353951	778	682	662	719	946	700	866
chr16.1643.7	AAAACCGCCCGCAAAGCAGT	+	chr16	19566482	19566501	chr16.1643	358.631715472001	0.0179438804053785	0.147394769930976	0.700815465144482	0.483418185427714	0.932919536552962	0.813196327180835	408	319	301	387	428	370	320
chr16.1643.2	GCTAATACGCTGTTTGGCGT	-	chr16	19566539	19566558	chr16.1643	504.144774528874	-0.0148982609603948	0.140895907925767	-0.575687816514509	0.564826211877414	0.924176044666116	1.00618909619994	659	492	425	530	606	446	414
chr16.1643.1	GGCTAATACGCTGTTTGGCG	-	chr16	19566540	19566559	chr16.1643	369.556543635258	-0.000243028636528637	0.1875685130541	-0.0108295197780552	0.991359462260059	1	0.754226630160853	493	344	288	390	424	448	242
chr16.1643.9	AGCGTATTAGCCGCAAAACC	+	chr16	19566548	19566567	chr16.1643	471.219463398465	0.00243800217100316	0.162655962584038	0.101415174112642	0.919220891377284	1	0.663005217986741	441	365	520	569	493	502	419
chr16.1643.4	GCGGGCGTCATGATGGTAAA	-	chr16	19566667	19566686	chr16.1643	382.230941103077	-0.232020774983812	0.16254435456816	-3.50323669302313	0.000459640833720304	0.0580160257053553	0.818396262404137	517	346	461	486	344	333	223
chr16.1643.8	GAACAAGCGGTCATGTGACT	+	chr16	19567026	19567045	chr16.1643	612.138917213734	-0.0427234890547133	0.125624493194186	-1.45916805463631	0.144518858928506	0.747261513903785	0.764382105788523	668	590	628	721	601	532	556
chr16.1643.10	CAGATTGCTCCGCTGGACCG	-	chr16	19567226	19567245	chr16.1643	520.172532871757	-0.150406894334149	0.151256463436877	-3.09795353925209	0.00194861975330311	0.131615201651714	0.981769745189811	708	567	483	645	511	334	428
chr16.1644.7	CCCTTTACATTACTGGGGGT	+	chr16	19570747	19570766	chr16.1644	558.590123639926	-0.0125340957557999	0.122409104226717	-0.464154458915154	0.6425370866814	0.995858036548601	0.804286460637112	686	465	544	622	615	503	512
chr16.1644.9	CCAACCCCCAGTAATGTAAA	-	chr16	19570750	19570769	chr16.1644	859.39896618417	0.0515158441974655	0.0994976234259527	1.62383019115413	0.104412054653615	0.612303312551584	1.25399806698176	985	775	721	843	1014	908	811
chr16.1644.3	TCCAACCCCCAGTAATGTAA	-	chr16	19570751	19570770	chr16.1644	973.017688660669	0.0215922986518128	0.134858659389649	0.809200289540643	0.418399948415799	0.845684101500491	1.22783675295736	1001	854	863	1097	858	1013	1115
chr16.1644.10	TTACTGGGGGTTGGAATTAT	+	chr16	19570756	19570775	chr16.1644	490.891601253482	0.0498180393427085	0.146531562798677	1.71968103306235	0.0854904373718731	0.628068236258939	0.932255558545027	473	439	455	460	515	601	489
chr16.1644.4	TACTGGGGGTTGGAATTATG	+	chr16	19570757	19570776	chr16.1644	416.898103506495	0.0186166104752232	0.200953441809237	0.833729061507566	0.404433677775248	0.979707355308833	0.531781056892398	381	412	307	499	343	485	478
chr16.1644.5	CTAACATAGTTGATATAAAC	-	chr16	19570791	19570810	chr16.1644	548.205465580282	0.00889190056137926	0.133690891417757	0.340284478547858	0.733642304801095	1	0.804286460637112	621	481	495	602	558	650	458
chr16.1644.2	GGCTAACAGCGACCTCTTGT	-	chr16	19570846	19570865	chr16.1644	522.297879368157	0.00784713707717161	0.157870022843925	0.320855589598036	0.748319830261525	0.973187846842606	1.00618909619994	689	403	533	477	653	431	510
chr16.1644.1	AGGCTAACAGCGACCTCTTG	-	chr16	19570847	19570866	chr16.1644	589.008990250405	-0.0193479377700459	0.120191102860457	-0.70363092430823	0.481662647829363	0.899087308899022	1.01261526351379	713	565	516	663	640	590	475
chr16.1644.8	TAATCTCTGGGTCTTTGGTA	-	chr16	19570867	19570886	chr16.1644	318.518084065705	0.0325361437341354	0.165463005733753	1.26765325304704	0.204921805591122	0.809064070876045	0.750195299180246	406	231	267	323	355	359	315
chr16.1644.6	GCTTTAACATCTCAGACTTA	+	chr16	19570895	19570914	chr16.1644	446.403340962235	0.00931039447331593	0.172096287611684	0.39506803260544	0.692792680202754	1	0.497439697403432	528	357	408	494	642	342	399
chr16.460.6	TCATGCCTGGGCCGTTTCAG	-	chr16	1959048	1959067	chr16.460	656.34826916414	-0.0118883230656986	0.131165837604284	-0.450245027278099	0.652533772437116	0.925689962802436	1.14990355349946	892	569	589	684	592	685	623
chr16.460.3	TCTCATGCCTGGGCCGTTTC	-	chr16	1959050	1959069	chr16.460	359.488422430067	0.188319821960502	0.201235206569016	3.26432353083737	0.00109725791942932	0.103877127731138	0.815005937114997	220	288	297	346	560	389	412
chr16.460.10	GGACACACCCTTCTCATGCC	-	chr16	1959061	1959080	chr16.460	797.878381211327	0.0100189363776163	0.136026911670185	0.38522244886332	0.700072612572703	0.928276009813771	1.21298521814395	983	734	659	826	933	629	860
chr16.460.1	GAAATCCACATGCACCGGGC	+	chr16	1959089	1959108	chr16.460	360.141142334044	-0.0855850685391569	0.155778714242144	-2.45610206784295	0.0140453258956589	0.380152493065055	0.754226630160853	525	313	351	455	326	324	267
chr16.460.4	AAATCCACATGCACCGGGCT	+	chr16	1959090	1959109	chr16.460	382.762890944125	0.0375314297387145	0.145869919984816	1.36843382576735	0.171176322315905	0.78199647329906	0.733644397031532	435	315	317	401	467	371	395
chr16.460.9	AGTTCCCAGCCCGGTGCATG	-	chr16	1959097	1959116	chr16.460	967.223209649479	0.00789224840196444	0.127210346249897	0.297424346236198	0.766142558606005	0.937010411979269	1.25399806700814	1189	864	942	886	916	917	1064
chr16.460.2	AGTTGGCCCGGTCTTCACAG	+	chr16	1959177	1959196	chr16.460	391.423094284506	-0.115882155079302	0.144252816561819	-2.80956816447768	0.00496080128335535	0.237989390207363	0.815005937114997	542	409	382	447	344	339	301
chr16.460.7	TTCACAGAGGGCACCCGTGC	+	chr16	1959190	1959209	chr16.460	1003.7523135575	0.0319257086424337	0.131511723380288	1.15015143777734	0.250081503643849	0.735056247870038	1.42651001742541	1135	925	904	914	896	1132	1108
chr16.460.5	TCACAGAGGGCACCCGTGCA	+	chr16	1959191	1959210	chr16.460	833.119766362699	0.00853148842690259	0.128764414630914	0.322548674597025	0.74703706934968	0.925605578952471	1.31732616203026	947	758	710	932	1011	661	854
chr16.460.8	CACAGAGGGCACCCGTGCAG	+	chr16	1959192	1959211	chr16.460	579.595981092823	0.0102189771130712	0.122167110806367	0.379434564844117	0.704365187128186	0.963692465616365	0.981769745189811	664	501	521	640	617	550	587
chr16.1645.10	CTAGTGTTCAATAGCACCTA	-	chr16	19595107	19595126	chr16.1645	537.530650349173	0.0235257531041264	0.153912095386781	0.920627327843813	0.357245029488614	0.859200730866541	0.963459854567594	558	577	455	477	561	610	517
chr16.1645.5	GAACAAAGAGGTTGGTTAAC	-	chr16	19595163	19595182	chr16.1645	628.978689051546	0.0390002214485463	0.146078696067624	1.41386817842725	0.15740061074682	0.719326085877307	0.981769745189811	722	504	553	628	943	623	497
chr16.1645.8	CAAGGGGAGAACAAAGAGGT	-	chr16	19595171	19595190	chr16.1645	469.466320546669	0.00693045494755792	0.152278713819017	0.279328297022058	0.779992892291942	1	0.497439697403432	554	414	437	479	565	372	486
chr16.1645.7	CGACGACTAGAGGCTGGGAA	-	chr16	19595200	19595219	chr16.1645	694.116383309904	-0.023006419826906	0.116783395765307	-0.823056262800444	0.410475999227762	0.873228279828244	1.01473786584663	809	626	655	814	726	739	535
chr16.1645.6	GCGACGACTAGAGGCTGGGA	-	chr16	19595201	19595220	chr16.1645	383.172162206313	-0.0358926669342996	0.166516100466738	-1.38119197136673	0.167219942697952	0.751870059991238	0.860089344632361	455	346	441	414	451	338	263
chr16.1645.1	AACAGCGACGACTAGAGGCT	-	chr16	19595205	19595224	chr16.1645	511.427582682501	0.0349753111504207	0.162983356439502	1.34066001333365	0.180030862796575	0.761479963315469	0.873973480188695	457	507	477	470	568	493	585
chr16.1645.2	GAACAGCGACGACTAGAGGC	-	chr16	19595206	19595225	chr16.1645	387.124132211488	-0.0445155819881211	0.150146509203733	-1.58795573007195	0.112296350052373	0.711326986356812	0.733644397031532	443	358	386	496	418	340	295
chr16.1645.3	AGTAGAACAGCGACGACTAG	-	chr16	19595210	19595229	chr16.1645	264.289409646251	0.00249445269486935	0.197443639041726	0.11407436411014	0.909178844021365	1	0.60895284174792	274	222	273	293	230	317	243
chr16.1645.9	ACTTAACATGATGGCTTCCA	+	chr16	19595310	19595329	chr16.1645	520.820039116268	0.0228788284855921	0.12987499523012	0.844050757021637	0.39864104306609	0.873902145487083	0.981769745189811	531	460	497	548	557	556	504
chr16.1645.11	CACAGCAACACGAATGACCC	-	chr16	19595330	19595349	chr16.1645	487.341027781436	0.0397661191793137	0.138360218835041	1.41260637217249	0.157771494405254	0.720758087956105	0.975452809867646	607	378	377	523	558	504	503
chr16.461.8	CTAGGCCTTGCGACAGACCT	+	chr16	1959708	1959727	chr16.461	1647.57661513954	0.0319522375353866	0.0896865181950893	1.06699871584995	0.285972415818923	0.767777477124371	1.33556585296483	1902	1375	1565	1664	1746	1575	1751
chr16.461.2	TGCCCTGACGATGACCTCCG	-	chr16	1959749	1959768	chr16.461	783.469778277021	0.00657344553676076	0.111810291943854	0.239479875472487	0.810733499571687	0.936833556740608	1.32880162424384	926	771	670	786	849	836	680
chr16.461.5	GCTGCCCTGACGATGACCTC	-	chr16	1959751	1959770	chr16.461	849.429088451782	0.0183639166111408	0.101790582584353	0.645542339954501	0.5185757895573	0.880276860223073	1.22783675295736	1024	716	727	935	921	840	834
chr16.461.7	CAGCTGCCCGCTCATAACTG	-	chr16	1959891	1959910	chr16.461	729.873405492637	0.0778646463718191	0.136814113326672	2.29162224567935	0.0219274506704412	0.383393132606114	1.14990355349946	802	571	570	757	700	942	788
chr16.461.6	CTGAATGGGTGGGCCTCTAC	+	chr16	1960028	1960047	chr16.461	1085.53613319975	-0.00508144702378616	0.101884388837786	-0.182107533850119	0.855498336438374	0.939728872570311	1.37430140652817	1175	988	1017	1245	1089	1200	924
chr16.461.3	TGAATGGGTGGGCCTCTACA	+	chr16	1960029	1960048	chr16.461	1050.23824036448	-0.0916224539948554	0.0898284476588869	-2.46809526933994	0.0135834162575358	0.292849791276922	1.40496776788468	1255	1035	1056	1186	1041	960	861
chr16.461.10	GGAAGCGTCCACTGCGCACC	+	chr16	1960144	1960163	chr16.461	1535.12539179587	-0.0205056706314464	0.0807530903559713	-0.707065567086631	0.479525732718291	0.849400847478868	1.37430140652817	1972	1386	1425	1580	1595	1456	1418
chr16.461.9	GGATTCCGGATGAGCCAAGG	+	chr16	1960165	1960184	chr16.461	282.057981666287	0.0126218631067641	0.211254929454144	0.589830993108896	0.555303961837118	1	0.6717713148625	365	224	272	247	227	337	307
chr16.461.4	TTCCGGATGAGCCAAGGTGG	+	chr16	1960168	1960187	chr16.461	449.592119714612	0.0233415318755545	0.16826985786761	0.948131860224598	0.343062330539821	0.911786241000585	0.66300521798674	617	287	395	472	545	415	467
chr16.461.1	TCCGGATGAGCCAAGGTGGT	+	chr16	1960169	1960188	chr16.461	904.24405913832	0.0101718709168142	0.147323045653686	0.402958324278942	0.68697888364518	0.923545984081221	1.22783675295736	1100	850	864	784	1256	698	831
chr16.1646.11	TTAAAATCTGTCCCACCAGG	+	chr16	19612836	19612855	chr16.1646	535.989709910953	0.0285426253305349	0.151305587352488	1.09145540352812	0.275072545058733	0.809264985454977	1.00618909619994	594	547	448	466	549	637	512
chr16.1646.9	ATCACAAGTTAAAGCCTGTC	+	chr16	19612868	19612887	chr16.1646	861.098767674051	-0.0086677061609844	0.12388490422032	-0.323744489950938	0.74613148513781	0.92544456724325	1.31732616203026	1063	781	820	881	1131	738	687
chr16.1646.8	TCACAAGTTAAAGCCTGTCT	+	chr16	19612869	19612888	chr16.1646	760.197289402191	0.0320794806470835	0.134586465310586	1.16343953481701	0.244651217052171	0.759749571775904	1.20052536073229	800	647	666	831	1099	684	655
chr16.1646.6	TGTCTGGGCGATGATAGCTC	+	chr16	19612884	19612903	chr16.1646	426.081740076166	-0.0230697452497634	0.154968603440621	-0.906489829713446	0.364676645554444	0.889517553108844	0.815005937114997	468	371	407	559	408	375	411
chr16.1646.4	GTCTGGGCGATGATAGCTCT	+	chr16	19612885	19612904	chr16.1646	156.851411310349	-0.046732747880669	0.32161126911947	-2.09213907719012	0.0364260764049626	0.558410898438979	0.60895284174792	234	176	170	179	106	194	53
chr16.1646.2	CGTACACGAGCTTTCCTGGG	-	chr16	19612981	19613000	chr16.1646	807.780512691523	0.00481797227790619	0.118100600588236	0.178123586933034	0.858625918543163	0.958953147974876	1.22086301905874	964	771	715	810	1029	772	651
chr16.1646.5	GCTCGTACACGAGCTTTCCT	-	chr16	19612984	19613003	chr16.1646	430.350841642412	-0.0263104499724089	0.167470556873491	-1.05568064834448	0.291114141223435	0.862887532880641	0.76768933611677	493	384	533	413	407	380	401
chr16.1646.1	CGCTCGTACACGAGCTTTCC	-	chr16	19612985	19613004	chr16.1646	844.820738566847	0.00136101689681051	0.149004404988997	0.0545387874666155	0.956505906630588	0.966668995216553	1.31732616203026	1086	752	713	895	757	1118	652
chr16.1646.3	GATAGCCGCAGCGTCTTACC	+	chr16	19613024	19613043	chr16.1646	470.942168439481	-0.0136077742018743	0.156956980990078	-0.550222772993611	0.582166585679881	0.932598527390929	0.981769745189811	558	423	367	629	470	422	459
chr16.1646.7	CATTACCTGGTAAGACGCTG	-	chr16	19613032	19613051	chr16.1646	1279.60288026948	0.0138216550275736	0.0945485050231606	0.485712786865109	0.627170816382434	0.892615667624546	1.37430140652817	1357	1224	1185	1332	1381	1405	1105
chr16.462.4	TGTCCGTGACGACCCGTTTC	+	chr16	1961794	1961813	chr16.462	516.007988203893	0.00622738115399714	0.171789988204376	0.264994024205502	0.79101406530161	0.998898156956444	0.981769745189811	684	500	397	498	475	669	421
chr16.462.2	GGGCCTGAAACGGGTCGTCA	-	chr16	1961800	1961819	chr16.462	638.83827210782	0.0344041736797516	0.135930585782603	1.24123212931293	0.214520008941114	0.771368335030987	0.981769745189811	777	465	512	743	844	654	554
chr16.462.5	TGACGACCCGTTTCAGGCCC	+	chr16	1961800	1961819	chr16.462	508.818860570436	-0.0312080312659984	0.144161817734662	-1.16161136283425	0.245393364408421	0.794806433022564	0.975452809867646	677	415	537	553	514	541	370
chr16.462.8	CTGCACGCGGCCGACCTCTC	+	chr16	1961828	1961847	chr16.462	1512.84745292318	-0.0153396829502507	0.083984939024471	-0.534923514688483	0.592702747339551	0.877096380030513	1.43169186835159	1771	1423	1467	1551	1730	1365	1348
chr16.462.9	CGGAGAGGTCGGCCGCGTGC	-	chr16	1961830	1961849	chr16.462	844.593019176979	0.0858921189961511	0.112772956966912	2.38287527637315	0.0171780132412464	0.337555231815441	1.25399806698176	944	712	720	781	1108	988	717
chr16.462.6	ACGCGGCCGACCTCTCCGGC	+	chr16	1961832	1961851	chr16.462	489.023831079478	-0.0153640113095463	0.135711267621248	-0.585206987793199	0.55840854687378	0.936446659764023	0.918177226368889	565	430	528	504	533	489	396
chr16.462.7	GGTCAGCGACCCGGCCGGAG	-	chr16	1961845	1961864	chr16.462	363.118375086791	-0.393501487625002	0.184212339372877	-3.9021785391004	9.53307979188842e-05	0.0190969152703253	0.733644397031532	594	400	334	462	225	273	284
chr16.462.10	CGTCTGGTCAGCGACCCGGC	-	chr16	1961850	1961869	chr16.462	1040.64148953667	-0.0180767871020743	0.0969700957851465	-0.631637560138023	0.527623737335564	0.858789578485607	1.42651001742541	1299	1014	891	1108	1070	1034	923
chr16.462.3	GTTCGTCAGCGGGGAGCGTC	-	chr16	1961866	1961885	chr16.462	515.269923084668	-0.0872729379284946	0.124602290914192	-2.4240274213578	0.0153494464262531	0.371860728102586	0.873973480188695	637	498	538	603	527	448	387
chr16.462.1	GACGCTCCCCGCTGACGAAC	+	chr16	1961866	1961885	chr16.462	948.375114308253	-0.02668608860203	0.09955753455922	-0.915588334769947	0.359882851975951	0.818291582739363	1.24824758161565	1199	904	814	1055	1036	928	774
chr16.1647.2	TTGAGAGTAGTTACAGGACG	+	chr16	19620883	19620902	chr16.1647	280.611017876388	0.0183122125268143	0.195778847413295	0.810403891941859	0.417708081752972	0.932265100498448	0.706007597945251	308	258	240	278	415	232	253
chr16.1647.3	TGAGAGTAGTTACAGGACGT	+	chr16	19620884	19620903	chr16.1647	520.702556159002	-0.0089468036935262	0.135446037759571	-0.343927539509751	0.730900780307385	1	0.873973480188695	628	469	480	572	609	426	492
chr16.1647.1	GAGAGTAGTTACAGGACGTG	+	chr16	19620885	19620904	chr16.1647	486.614315743413	0.0667295702264986	0.181204414400723	2.20583817288763	0.0273953324687242	0.440583975700261	0.975452809867646	494	363	418	465	445	758	471
chr16.1647.4	AGAGTAGTTACAGGACGTGG	+	chr16	19620886	19620905	chr16.1647	1004.27294780117	-0.0187695870777503	0.100136190576197	-0.657603161285901	0.510793162668164	0.853924193950213	1.42651001742541	1204	973	926	1050	1037	907	964
chr16.463.1	AACTAGGTCGATAGAAACAC	+	chr16	1963568	1963587	chr16.463	498.487782962775	0.0199905063483775	0.146827938640265	0.775706869182453	0.43792208307814	0.890092524150198	0.975452809867646	614	359	446	558	608	441	507
chr16.463.10	CGGTCCTGGGGCTGTCAGCA	-	chr16	1963669	1963688	chr16.463	561.474195007162	-0.0246611125288889	0.12963634109796	-0.904854638897396	0.365542400861192	0.874489962906951	0.897027188157665	669	507	596	583	620	561	426
chr16.463.9	TCCTGGCAGGGGCCGGTCCT	-	chr16	1963682	1963701	chr16.463	653.231060256095	-0.00882945683492024	0.155954883408313	-0.358716505021662	0.719807179850691	0.961419938191525	1.01261526353951	750	663	524	760	603	812	492
chr16.463.5	CTGGGGCGGTCACTCCTGGC	-	chr16	1963711	1963730	chr16.463	654.8704945737	-0.0805256850821165	0.12889804119184	-2.3201175623802	0.0203345185267341	0.372849373038728	1.14990355349946	891	632	610	774	579	523	612
chr16.463.2	AAGTCTGGGGCGGTCACTCC	-	chr16	1963715	1963734	chr16.463	368.81139809238	-0.0240411990872764	0.174572866626724	-0.989846348826584	0.32224922646207	0.882286051533402	0.754226630160853	425	351	423	362	319	331	365
chr16.463.3	CGCCCCAGACTTGAGCCCTT	+	chr16	1963723	1963742	chr16.463	738.735823261417	0.00911292175515808	0.122786431978664	0.339313200780295	0.734373799137253	0.974691197986544	0.981769745189811	867	726	608	760	731	748	747
chr16.463.4	CTCCCAAGGGCTCAAGTCTG	-	chr16	1963728	1963747	chr16.463	612.385633818234	-0.0453125388476796	0.136812089852595	-1.56677931463687	0.117166284049153	0.665272212116623	1.01473786584663	765	550	629	706	616	660	409
chr16.463.6	CCTCCCAAGGGCTCAAGTCT	-	chr16	1963729	1963748	chr16.463	733.047841461409	-0.045240411013181	0.108583683781565	-1.48077756421023	0.138665857008483	0.672056411743866	1.14990355349946	908	711	657	850	798	667	592
chr16.463.7	GCCTCCCAAGGGCTCAAGTC	-	chr16	1963730	1963749	chr16.463	822.391148771657	0.0300861704302562	0.122111349998693	1.06719244444244	0.285884943679964	0.768691423307534	1.32880162424384	936	760	748	756	1020	723	839
chr16.463.8	ACTCAGAACCTGCCTCCCAA	-	chr16	1963741	1963760	chr16.463	1015.93993143885	-0.0349800263288162	0.0949748422051761	-1.16269775008424	0.244952154793957	0.75626166452985	1.22728161171211	1210	991	919	1140	1069	913	915
chr16.464.6	CTTTGACAGCAAGAGACTGG	-	chr16	1966636	1966655	chr16.464	825.531732918127	-0.0708842710847536	0.109282019304211	-2.09335828257576	0.0363171834929855	0.436463789849423	1.32880162424384	970	734	821	1061	798	722	718
chr16.464.4	TCTTGCTGTCAAAGCTCATG	+	chr16	1966642	1966661	chr16.464	402.365000362269	0.0237839082651112	0.159993728522386	0.944578251611576	0.344874234572981	0.892994416074641	0.754226630160853	430	348	376	403	515	469	302
chr16.464.5	AAGCTCATGGGGCTCAGGGG	+	chr16	1966653	1966672	chr16.464	516.285016482612	-0.0199601429667282	0.148422242660041	-0.777817659454087	0.436676515664806	0.906442927545264	0.873973480188695	645	455	443	641	473	454	530
chr16.464.1	GTTAAGGATGCACAGTTAAC	-	chr16	1966695	1966714	chr16.464	1459.31811160462	-0.0234769276693788	0.0976778602897485	-0.810484964766109	0.41766150291221	0.812273596932118	1.50217807866452	1746	1465	1292	1556	1543	1578	1115
chr16.464.9	AGTGGCGAGACGGGGGAGGA	-	chr16	1966754	1966773	chr16.464	1298.52548975047	-0.125605903719918	0.0910338107836428	-2.99505829326865	0.00274392396710655	0.141340048393135	1.22343066536868	1632	1250	1177	1660	1226	1218	1020
chr16.464.8	CTCCTCCCCAGCTTCTAGCT	+	chr16	1966777	1966796	chr16.464	604.013250356258	0.0221142572812067	0.129960724215547	0.817649765837752	0.413557202170725	0.874878395430374	1.01261526351379	743	512	519	615	783	536	569
chr16.464.3	GGGCTACCAAGCTAGAAGCT	-	chr16	1966786	1966805	chr16.464	550.852673994697	-0.012622047144016	0.129537823124551	-0.475541359941774	0.634401160623372	0.94067787611403	1.01261526351379	718	444	534	599	539	579	483
chr16.464.7	ACTCCCCTGACGGCAGGCAG	-	chr16	1966853	1966872	chr16.464	705.358773560244	0.0117159803254075	0.115884091469963	0.427993712721133	0.668655697858253	0.947756647871522	1.01473786584663	860	546	691	741	841	669	643
chr16.464.2	CACTCCCCTGACGGCAGGCA	-	chr16	1966854	1966873	chr16.464	367.117919994926	0.0351129443863869	0.184460590386869	1.41112088051031	0.158208974134286	0.751626716990329	0.815005937114997	512	289	233	367	414	392	399
chr16.464.10	GACCTCACTCCCCTGACGGC	-	chr16	1966859	1966878	chr16.464	1130.21587948585	-0.00705458920824671	0.132208130369261	-0.269447558135502	0.78758529279641	0.940291632303376	1.26053323552725	1431	1032	1002	1191	1042	939	1298
chr16.465.2	CGCGACCCCATGGCAGGTAG	-	chr16	1968314	1968333	chr16.465	1066.38520097332	-6.42281971080356e-05	0.0868142832514293	-0.00227656084980313	0.998183568815226	0.992834142545444	1.26053323552725	1260	934	976	1172	1129	1078	972
chr16.465.6	GAGCGGCGCGACCCCATGGC	-	chr16	1968320	1968339	chr16.465	554.67713834629	0.011891096519548	0.150224140446901	0.473560437630345	0.635813393133869	0.992291350190157	0.804286460637112	563	509	525	596	609	687	415
chr16.465.8	CCACGGACTGAGCGGCGCGC	-	chr16	1968384	1968403	chr16.465	1525.57366892454	0.00451396041809019	0.108001367912882	0.163482571633549	0.870138494364438	0.942199060224041	1.37430140652817	1815	1335	1455	1567	2009	1526	1110
chr16.465.9	CCCACGGACTGAGCGGCGCG	-	chr16	1968385	1968404	chr16.465	2437.3871988457	-0.0231923336719252	0.075779775883281	-0.796800291004426	0.425567026079434	0.824039586277424	1.42651001742541	3003	2251	2280	2559	2826	2442	1882
chr16.465.7	CGGGCGCGACTCGAGCTGCC	+	chr16	1968565	1968584	chr16.465	1112.48078655788	0.0267743309644216	0.101570392430237	0.921165523417769	0.356964015191733	0.800454788802267	1.37430140652817	1302	855	1023	1239	1124	1235	1071
chr16.465.3	CGGCAGCTCGAGTCGCGCCC	-	chr16	1968566	1968585	chr16.465	947.090017330047	-0.0249419860798697	0.117548943432771	-0.889217745665989	0.373886067503298	0.815633045821579	1.31732616203026	1136	791	932	1121	846	885	953
chr16.465.4	TGCCGGAGTCAAGCGAGCCA	-	chr16	1968624	1968643	chr16.465	425.512579847967	0.0355632300085173	0.188391145918174	1.43801930744725	0.150428576014499	0.743068920843654	0.815005937114997	366	453	330	416	613	474	338
chr16.465.5	ATGCCGGAGTCAAGCGAGCC	-	chr16	1968625	1968644	chr16.465	338.293456834941	-0.02017459817904	0.159626731385016	-0.809111542825137	0.418450989374296	0.910071794923794	0.818396262404137	436	270	315	420	373	308	281
chr16.465.10	CGGCATCTTCACCTCTGCGC	+	chr16	1968639	1968658	chr16.465	495.713500670083	0.0359985026587403	0.160433379622422	1.36569166743297	0.172035760795747	0.754019572626824	0.873973480188695	525	326	470	572	494	556	545
chr16.465.1	GGCATCTTCACCTCTGCGCG	+	chr16	1968640	1968659	chr16.465	155.215691782516	-0.0181505126228967	0.230698567208086	-0.873837731987979	0.382206628887159	0.942467271942295	0.602519809955349	172	150	156	187	138	136	149
chr16.1648.8	TATGATTCTCAGAACGGCAC	-	chr16	19707691	19707710	chr16.1648	260.661612904877	0.0081178783302795	0.224227759183501	0.395390434732433	0.692554767174803	1	0.546464170203529	272	213	297	241	380	192	241
chr16.1648.5	CTGCGATATGATTCTCAGAA	-	chr16	19707697	19707716	chr16.1648	211.460040717816	-0.00275623335468511	0.260936630312185	-0.147454625723162	0.882773191593082	1	0.505170027665992	267	202	149	258	139	278	196
chr16.1648.2	TGAGAATCATATCGCAGCTC	+	chr16	19707700	19707719	chr16.1648	364.081335640818	-0.11495350883243	0.164760372725891	-2.81336231216579	0.00490263769833267	0.2456846951357	0.754226630160853	481	442	332	415	345	285	265
chr16.1648.4	GCACCTTCACGTGGCCTTAG	-	chr16	19707750	19707769	chr16.1648	389.770195509412	-0.0290470204597885	0.181067189936749	-1.19157381480078	0.233428397444943	0.834553759139304	0.733644397031532	394	386	462	420	457	362	258
chr16.1648.10	ATGAGGCTGGCACCTTCACG	-	chr16	19707759	19707778	chr16.1648	718.858331755347	-0.017354500854117	0.134402153623261	-0.656159614175623	0.511721430825729	0.888563373118815	1.14990355349946	894	534	786	797	659	738	662
chr16.1648.6	ATTTAAAACCTCTGTGGCGA	+	chr16	19707899	19707918	chr16.1648	377.265908476357	0.00182904038363006	0.167995831835157	0.0772304102646773	0.938440249992871	1	0.733644397031532	380	286	414	443	399	407	326
chr16.1648.3	GTAGCTTGGGAACCAAATCA	-	chr16	19707937	19707956	chr16.1648	251.695017888521	-0.000253298820316514	0.23091135680469	-0.0126287690605619	0.989923967976029	1	0.60895284174792	283	207	233	304	202	357	189
chr16.1648.1	CGTAGCTTGGGAACCAAATC	-	chr16	19707938	19707957	chr16.1648	645.973525990757	-0.0475850078324932	0.149877659538142	-1.67155309817118	0.0946124799440961	0.635869972051117	0.981769745189811	711	536	659	920	613	675	457
chr16.1648.9	CGGTGTTTGAATATATCAGC	+	chr16	19707973	19707992	chr16.1648	434.192174245203	0.0342044385344027	0.152686219657284	1.28436992427306	0.199012551140112	0.789712798980497	0.815005937114996	441	321	384	521	548	419	433
chr16.1648.7	ATCATTGGAGACGTGTCTGA	-	chr16	19708011	19708030	chr16.1648	205.31642244014	-0.0507545616682598	0.255611476882561	-2.06202315803138	0.0392055312458335	0.570397266726383	0.60895284174792	338	231	212	182	162	221	109
chr16.466.8	CATTAATGTCGCTCAGTGGA	+	chr16	1970880	1970899	chr16.466	533.714851538854	0.0327103649372577	0.136989792686666	1.19039163292887	0.233892500115977	0.785719202995741	0.981769745189811	579	524	441	509	649	596	459
chr16.466.9	ATTAATGTCGCTCAGTGGAA	+	chr16	1970881	1970900	chr16.466	532.474537847385	0.0230023762410246	0.146610246504762	0.884806492701669	0.376261007072684	0.860535258242798	1.00618909619994	582	508	434	550	567	488	602
chr16.466.6	CTTCCACTGAGCGACATTAA	-	chr16	1970882	1970901	chr16.466	761.497406186235	0.0411703200162468	0.10800557430849	1.36652581307499	0.171773984542097	0.728834648986455	1.01473786584663	927	642	688	708	879	792	735
chr16.466.7	GCTCAGTGGAAGGGTATACG	+	chr16	1970890	1970909	chr16.466	638.031680080982	-0.00618141281419692	0.131534024058636	-0.235863712573083	0.813538427048203	1	0.963459854567594	743	517	686	670	729	677	487
chr16.466.2	CTCAGTGGAAGGGTATACGT	+	chr16	1970891	1970910	chr16.466	890.416819742674	0.00856921510252587	0.133870567725007	0.32820635190466	0.742755645497184	0.923433647189647	1.32880162424384	1034	785	821	931	760	1103	820
chr16.466.4	ACCCACACGGTTCCTTGGCC	-	chr16	1970978	1970997	chr16.466	587.390608961928	-0.00947580756985533	0.133335179923598	-0.362049331280126	0.717315166418367	0.930609785496795	1.225807713382	700	555	548	614	524	610	571
chr16.466.10	TTAAGGCCCTGCGGGAACAG	+	chr16	1971045	1971064	chr16.466	1218.18785004361	-0.128668360805103	0.100089520810519	-2.99677279467711	0.00272853990193973	0.138577194341115	1.26053323552725	1645	1223	1206	1313	1107	990	1096
chr16.466.1	ACTCATGCGAGTCATGACTG	-	chr16	1971168	1971187	chr16.466	612.034328461288	-0.0217230126976706	0.144886680430025	-0.834883571613801	0.403783265456654	0.870853124857719	1.01261526351379	744	496	685	652	728	473	545
chr16.466.3	CGACAAATGGCTGGATTGAG	-	chr16	1971231	1971250	chr16.466	917.953899489152	0.0195226544968018	0.11118058934591	0.69608935369269	0.486372873387045	0.858445493826505	1.31732616203026	1180	678	811	1018	1112	908	817
chr16.466.5	ATTTGTCGCATGCAAATCAA	+	chr16	1971243	1971262	chr16.466	450.238249239373	-0.270703799916235	0.137873837388347	-3.75259204469785	0.000175015539868443	0.0414375699454882	0.497439697403432	569	460	472	600	431	345	307
chr16.1649.10	AGTGCTCTGTGTAGGGTCGT	-	chr16	19719045	19719064	chr16.1649	751.883502575676	0.0136947896949307	0.116445702423745	0.499367674522477	0.617520387565555	0.910947200219977	1.20052536073229	796	672	688	838	740	813	730
chr16.1649.9	ACCTCCCTACACGGCGCACA	+	chr16	19719071	19719090	chr16.1649	1479.04562319063	0.0479697729489513	0.0908246678068306	1.51679797537735	0.129317698381918	0.617596442827088	1.50217807866452	1632	1284	1354	1485	1946	1460	1285
chr16.1649.1	TGCGCCATGTGCGCCGTGTA	-	chr16	19719078	19719097	chr16.1649	983.145564651416	0.038725160481812	0.0992133977597067	1.2781342260577	0.201202102803338	0.723114320019269	1.22728161171211	1057	912	909	944	1142	993	946
chr16.1649.3	GTGCGCCATGTGCGCCGTGT	-	chr16	19719079	19719098	chr16.1649	557.934454344915	-0.0443875425548276	0.149593364236665	-1.58253855694471	0.113526677511047	0.665457769234146	0.981769745189811	772	461	551	665	612	562	354
chr16.1649.4	GCACTGTGTAGCGTGGTTAG	-	chr16	19719159	19719178	chr16.1649	657.544702343848	0.0295217992048625	0.11627303228235	1.0357257755148	0.30033009381959	0.801425676937949	1.14990355349946	725	540	626	685	830	650	587
chr16.1649.5	TGCACTGTGTAGCGTGGTTA	-	chr16	19719160	19719179	chr16.1649	740.68394649773	-0.0269751726174552	0.126382194486881	-0.97555341442068	0.32928581974479	0.843162132574983	0.981769745189811	948	728	626	829	887	695	542
chr16.1649.6	GTGCACTGTGTAGCGTGGTT	-	chr16	19719161	19719180	chr16.1649	400.445075129278	-0.0289360938229293	0.164384645123302	-1.14099174420096	0.253873358585727	0.831169805915947	0.815005937114997	564	378	396	384	376	330	393
chr16.1649.2	TCACCCAGCAGCCTAACGTT	+	chr16	19719414	19719433	chr16.1649	898.412477871178	0.0216713824421908	0.130092943333354	0.802444271189122	0.422296012841381	0.843789112701558	1.25399806698176	1056	752	822	915	1174	706	919
chr16.1649.8	CACCCAAACGTTAGGCTGCT	-	chr16	19719420	19719439	chr16.1649	908.326168605804	0.0066533222419987	0.109710978316343	0.241374430113597	0.809264928759031	0.937814022037486	1.31732616203026	1105	893	772	890	1088	885	779
chr16.1649.7	CTAACGTTTGGGTGAATTGG	+	chr16	19719426	19719445	chr16.1649	1039.4539296363	0.0240145328911311	0.0918631238920445	0.822628106524547	0.410719510266226	0.820552687932325	1.40496776788468	1210	870	889	1180	1194	1071	937
chr16.1650.7	TGTGCCATGCATCGTGCACT	-	chr16	19719864	19719883	chr16.1650	1454.23551660916	-0.000695097898758371	0.0871189459691366	-0.0246374480539	0.980344149129839	0.95447019528705	1.42651001742541	1796	1271	1336	1531	1765	1422	1180
chr16.1650.6	GTGTGCCATGCATCGTGCAC	-	chr16	19719865	19719884	chr16.1650	652.412656012269	-0.0817615457963857	0.125015109971007	-2.33340993035223	0.0196266405791795	0.362131874550833	1.19664990144741	759	626	657	831	565	641	515
chr16.1650.5	TCGATGTCAGCAGTCTGGTT	-	chr16	19719926	19719945	chr16.1650	234.73514183207	0.00362103213256882	0.229436083594853	0.179630172422406	0.857442915790605	1	0.603591931239256	204	265	239	213	289	255	174
chr16.1650.3	GTCGATGTCAGCAGTCTGGT	-	chr16	19719927	19719946	chr16.1650	246.194494523537	0.0498392675000477	0.200472443731907	1.89249993453797	0.058424402360526	0.655418348107534	0.538438478639805	286	188	223	190	304	242	296
chr16.1650.1	CAGCGTCGATGTCAGCAGTC	-	chr16	19719931	19719950	chr16.1650	300.563207740015	0.0444315426722631	0.169515831641958	1.64903762483216	0.0991399268460937	0.704889250224365	0.6717713148625	298	227	271	323	352	371	276
chr16.1650.8	CTGCTGACATCGACGCTGCC	+	chr16	19719933	19719952	chr16.1650	408.525834302563	0.0353848616880918	0.152722608623745	1.32235882212708	0.186048693943237	0.778637604278807	0.815005937114997	455	363	357	382	561	382	383
chr16.1650.2	TGCTGACATCGACGCTGCCT	+	chr16	19719934	19719953	chr16.1650	686.041745106197	-0.00945234546293457	0.123476205950384	-0.35239263462062	0.724543824909422	0.971079602189721	0.981769745189811	865	561	639	778	798	572	645
chr16.1650.4	ACTTCCCGCCCACAAGCCAG	+	chr16	19719958	19719977	chr16.1650	1430.99578596516	0.0242204474628563	0.116703643400314	0.86358829414437	0.387814096902534	0.807602789395562	1.43169186835159	1515	1214	1422	1467	1982	1197	1300
chr16.1650.10	CCAGCCCAGCACTTATTTCT	+	chr16	19719981	19720000	chr16.1650	341.378300149746	0.00086578022831344	0.176949044605611	0.0374773624901396	0.970104389579989	1	0.818396262404137	335	271	315	466	373	343	306
chr16.1650.9	GCCAACCCAGAAATAAGTGC	-	chr16	19719989	19720008	chr16.1650	680.667876374178	-0.0164505230599176	0.126292012231709	-0.610664010049738	0.541422036915508	0.921334264422381	0.981769745189811	779	616	624	814	842	579	563
chr16.1651.11	GAGTGGTCGCGGCCCCTCTC	-	chr16	19721439	19721458	chr16.1651	509.753169290592	-0.0176242463474356	0.142193136621947	-0.679497638722558	0.496822603265377	0.909484465348234	0.975452809867646	549	544	439	585	519	474	466
chr16.1651.6	TGGTGGACGATGCCTTTGGA	-	chr16	19721496	19721515	chr16.1651	668.414999589531	-0.00927414801608121	0.145772560988546	-0.366288631965972	0.714149711443135	0.959129426487939	1.01473786584663	705	631	656	752	883	520	567
chr16.1651.5	CACCACTGGCAAGAGCTCGC	+	chr16	19721511	19721530	chr16.1651	338.595719673001	-0.0102370404800283	0.180699438732987	-0.44398207512192	0.657055543477895	0.999124634191475	0.815005937114997	342	324	336	397	438	270	279
chr16.1651.9	GTTCAGGCAGCTTATCTCAC	+	chr16	19721592	19721611	chr16.1651	523.462689557175	-0.0283143390313194	0.131950181868235	-1.03335798986797	0.301436398563803	0.847505913497219	0.873973480188695	611	467	575	551	514	495	465
chr16.1651.1	ACCGGGCCAGCTCTCTAGGA	+	chr16	19721610	19721629	chr16.1651	352.990259921152	0.0208065070743046	0.183893331081838	0.886623095756976	0.375281855110515	0.905854388424169	0.754226630160853	358	345	318	331	422	451	258
chr16.1651.3	ACTCCTCATGCTGGAGGCGA	+	chr16	19721751	19721770	chr16.1651	340.911229555894	-0.00318310751751643	0.164622050954577	-0.133090512257871	0.894121798516401	1	0.818396262404137	430	324	314	327	425	321	271
chr16.1651.7	GGACGGTAAGTTTGGGGCTA	-	chr16	19721816	19721835	chr16.1651	1550.00240271203	-0.0379285502811631	0.0906012090922107	-1.24254338596919	0.214036143274011	0.707689598938185	1.42651001742541	1879	1358	1514	1769	1499	1372	1521
chr16.1651.8	TGGACGGTAAGTTTGGGGCT	-	chr16	19721817	19721836	chr16.1651	1218.01606861354	-0.0106993189478053	0.104481436540624	-0.382850097966255	0.701830913430421	0.904280384911347	1.42651001742541	1646	982	1093	1341	1274	1339	975
chr16.1651.2	TCTTGCTCAGGTGAGGCGAA	-	chr16	19721899	19721918	chr16.1651	295.920995869403	0.0203388048746572	0.181075620499839	0.86181768103746	0.38878785366821	0.921065172164637	0.706007597945251	406	240	238	275	312	307	314
chr16.1651.4	TTGACTCTGCTACAAACAAT	+	chr16	19722022	19722041	chr16.1651	437.487117981674	-0.0621655002285802	0.167277428649099	-2.07584487215482	0.0379083007256475	0.513549619487785	0.833426578435963	671	431	477	383	402	384	343
chr16.1652.6	GTAAGAACAAAGAATCCACC	+	chr16	19728811	19728830	chr16.1652	439.303541074525	0.0387672179238675	0.175410319485723	1.50004619154402	0.133602437716788	0.733719950070463	0.76768933611677	479	395	311	463	559	361	523
chr16.1652.1	GTTGACCCGCAACCTCCCGG	-	chr16	19728829	19728848	chr16.1652	621.269946109706	0.0215015405842923	0.140374235574331	0.817338237067838	0.413735160980551	0.874961176249456	1.01261526353951	791	553	487	622	650	579	694
chr16.1652.3	AGAGTTGACCCGCAACCTCC	-	chr16	19728832	19728851	chr16.1652	325.893562620697	0.00538659726541201	0.181596272354077	0.235614516464896	0.813731808050757	1	0.750195299180246	325	355	274	339	329	373	285
chr16.1652.5	TGGTCGCAGGGCTAAAGAGG	-	chr16	19728902	19728921	chr16.1652	1069.1023762526	-0.0168527635455316	0.0928814070228492	-0.587897448021353	0.55660112949306	0.863382041480844	1.46314577087856	1246	958	970	1250	1229	999	906
chr16.1652.2	ATTTGGTCGCAGGGCTAAAG	-	chr16	19728905	19728924	chr16.1652	650.522882629491	0.0335310472600089	0.114645440432396	1.15748409090957	0.247074635423973	0.789578896080233	1.01261526353951	717	544	595	683	779	618	647
chr16.1652.4	AGTGAATGCATTTGGTCGCA	-	chr16	19728914	19728933	chr16.1652	550.198783286226	-0.01911794012818	0.148386741039505	-0.74651269840685	0.455357763639056	0.908953393780571	0.897027188157665	682	537	493	598	610	407	549
chr16.1653.9	TCTTCCGGGTCGCGGCCTTC	+	chr16	19729577	19729596	chr16.1653	334.307674466705	-0.00139445427980008	0.176320707005726	-0.0602526093116671	0.951954445618108	1	0.813196327180834	406	278	337	345	448	315	244
chr16.1653.10	TCGCGGCCTTCCGGCGAACG	+	chr16	19729586	19729605	chr16.1653	752.411016682416	0.0184081878355143	0.113545911903422	0.661141893435207	0.508521321021645	0.882994462390724	1.18566922174653	898	706	616	773	781	815	710
chr16.1653.2	TCCGGCGAACGCGGTTACCG	+	chr16	19729595	19729614	chr16.1653	705.527150396441	0.0170445723188235	0.121850543390309	0.625310743393252	0.531767130198413	0.918430053907915	0.981769745189811	865	581	658	709	897	624	658
chr16.1653.1	GATTTGCCGCGGTGCCGCCA	-	chr16	19729630	19729649	chr16.1653	1216.2802579933	0.00257266262240481	0.102220795828417	0.0923592570132923	0.926412609212785	0.945722955929217	1.42651001742541	1427	1112	1045	1353	1154	1371	1103
chr16.1653.4	CTACAGACTCGTCGTTCACC	+	chr16	19729684	19729703	chr16.1653	567.191129417183	0.0215565668476854	0.143957252675416	0.826877459326604	0.408306520562197	0.892162835168772	0.897027188157665	553	457	607	591	677	636	469
chr16.1653.5	GTGACCTGCCACGACGAGAC	-	chr16	19729749	19729768	chr16.1653	567.191115398973	-0.0122008122971884	0.139935483753232	-0.472476873852309	0.636586444863735	0.948194465478831	0.963459854567594	654	528	609	543	535	545	556
chr16.1653.8	CCCCAAACGCGGCCCCCGTC	-	chr16	19729855	19729874	chr16.1653	418.960870800992	0.031047697497276	0.162534348354398	1.20870968333116	0.226774400174876	0.812410056871553	0.815005937114997	475	294	355	494	519	375	453
chr16.1653.7	TCCAATCGCGATCCGTAGTG	+	chr16	19730006	19730025	chr16.1653	375.562208587965	-0.0440206673078373	0.162827724653137	-1.61553112308416	0.106195726042735	0.701595877804483	0.733644397031532	484	376	306	487	345	373	288
chr16.1653.3	ACCTCACTACGGATCGCGAT	-	chr16	19730010	19730029	chr16.1653	943.313780775147	0.037230633864935	0.10920173559539	1.25579796630582	0.209189229151144	0.729880062470406	1.22783675295736	1019	810	901	933	1048	890	1015
chr16.1653.11	ACCTCGGTTAGTGAACCGAA	+	chr16	19730099	19730118	chr16.1653	574.826573135032	-0.0061312354616138	0.141062190706044	-0.239880950085014	0.810422549372833	1	0.963459854567594	649	558	574	563	708	471	520
chr16.1654.4	TGAACGCATCCTATGCTAAG	-	chr16	19733528	19733547	chr16.1654	1222.34553859009	-0.00255848519251162	0.102393027311864	-0.0918744821013358	0.926797766027755	0.978506249560994	1.22343066536868	1498	1038	1079	1397	1549	1139	980
chr16.1654.5	GCTTCTTCCACGTGTACAGA	-	chr16	19733598	19733617	chr16.1654	249.88029206114	0.0160562428597687	0.216106491721708	0.752257960775595	0.45189594372471	1	0.546464170203529	220	268	225	236	263	321	210
chr16.1654.9	GAGCTGAGTGGCGAGTAGCG	-	chr16	19733626	19733645	chr16.1654	645.088377614979	0.0290935350665736	0.133417812968666	1.06288225717764	0.287835350202783	0.815901937524969	1.01261526353951	715	591	529	673	663	624	728
chr16.1654.6	AGAGCTGAGTGGCGAGTAGC	-	chr16	19733627	19733646	chr16.1654	469.070868202043	0.00250273984105644	0.145759181798618	0.099375524852287	0.920840114895409	1	0.975452809867646	500	446	396	553	515	522	376
chr16.1654.2	TACCGTCCCCTTGCTATTCC	+	chr16	19733658	19733677	chr16.1654	1138.7256040552	0.0503065048517075	0.119011010559614	1.64456550457032	0.100059445456808	0.580469512295838	1.46314577087856	1194	992	958	1207	1161	1504	995
chr16.1654.8	CACCCCTGGCCTGTCATATC	+	chr16	19733746	19733765	chr16.1654	1257.75404226773	0.0112598175017748	0.103350360456488	0.401858031820956	0.68778851071057	0.89738476934802	1.46314577087856	1536	1109	1033	1400	1528	1348	972
chr16.1654.7	CCCTTAGTTGATAAGGGAAT	-	chr16	19733827	19733846	chr16.1654	373.188415039098	0.00219046299919346	0.175345698329286	0.0943729446379503	0.924812906918614	1	0.815005937114997	458	336	343	375	529	319	289
chr16.1654.3	CAACTTGTATCTACCAGGGC	+	chr16	19733899	19733918	chr16.1654	615.762861208105	0.019662040996958	0.120266750571905	0.714669508862611	0.474813282943167	0.896731008064172	1.01473786584663	684	565	559	624	769	610	532
chr16.1654.10	CAGCCCTGGTAGATACAAGT	-	chr16	19733901	19733920	chr16.1654	717.09325880509	-0.0283918855300492	0.12172246739546	-1.01152047966255	0.311767384238479	0.807783495277353	1.14990355349946	890	613	681	852	758	767	523
chr16.1654.1	GTGAACGATGGTAACATTCG	-	chr16	19733996	19734015	chr16.1654	438.084703426024	0.00572665223147247	0.152954245984098	0.231482196138544	0.816940215296475	1	0.833426578435963	602	374	366	436	425	459	434
chr16.467.9	CGCTTGTGAGGGCCCAGGCT	-	chr16	1973597	1973616	chr16.467	1002.79094780789	-0.0347603359279852	0.108480923853233	-1.18075795044272	0.23769889292899	0.721463774348328	1.46314577087856	1390	925	822	1132	991	995	854
chr16.467.4	GCCTGGGCCCTCACAAGCGA	+	chr16	1973598	1973617	chr16.467	1018.93709035039	-0.0324548531463714	0.120151759282484	-1.13748065126577	0.255337408646974	0.738366724702377	1.42651001742541	1308	848	969	1212	849	1020	980
chr16.467.7	GCTAATCACTTTCCAGAGTG	-	chr16	1973635	1973654	chr16.467	409.113152041417	-0.0683650116274987	0.159438648203987	-2.17718891327718	0.0294664751682074	0.486984410636274	0.76768933611677	600	387	377	483	424	288	346
chr16.467.5	TAGCTGTCTTCGGCGGAGGG	-	chr16	1973662	1973681	chr16.467	306.969880265784	-0.00845161776662954	0.197268886395628	-0.3841081888793	0.700898262338787	1	0.602519809955349	355	260	271	396	244	370	268
chr16.467.2	CCCTCCGCCGAAGACAGCTA	+	chr16	1973662	1973681	chr16.467	1065.61154480736	0.00550509327275346	0.11135786643168	0.200539099362932	0.841058982136596	0.931731027415092	1.42651001742541	1380	930	851	1178	1040	1197	962
chr16.467.1	CCCTAGCTGTCTTCGGCGGA	-	chr16	1973665	1973684	chr16.467	546.173046220054	-0.00661382031164428	0.130360404690552	-0.251519998711075	0.801412102319187	1	0.963459854567594	586	514	510	622	530	561	510
chr16.467.3	ACCCTAGCTGTCTTCGGCGG	-	chr16	1973666	1973685	chr16.467	982.674296422204	0.0288068188143517	0.126224526965415	1.03560854346468	0.300384804597112	0.787430286197046	1.24824758161565	1254	852	735	1030	934	1075	1048
chr16.467.6	AAATCTACCCTAGCTGTCTT	-	chr16	1973672	1973691	chr16.467	818.587523325377	-0.0108954548549211	0.116553519097188	-0.399054543593325	0.689853015096128	0.925998729081077	1.21298521814395	1009	767	714	891	1001	688	721
chr16.467.10	CCTGCCAGGATTCCTGCGAG	+	chr16	1973778	1973797	chr16.467	337.347992486606	0.00307843367387685	0.167798427510934	0.12985463680509	0.896681434898403	1	0.815005937114997	436	289	301	344	410	277	330
chr16.467.8	CCCCTCGCAGGAATCCTGGC	-	chr16	1973781	1973800	chr16.467	533.048692074362	-0.0517599107466837	0.151032636141032	-1.78430373789604	0.0743743231983765	0.597348177989272	0.981769745189811	642	559	465	670	559	382	481
chr16.1655.6	TAGGAATGAATGTCAGGTTG	-	chr16	19757772	19757791	chr16.1655	604.427471428541	-0.00642178493882253	0.117897992867048	-0.237041226031907	0.812624807748549	1	0.981769745189811	748	569	519	647	673	605	511
chr16.1655.7	TACTGTGTCTCATGGTGATA	+	chr16	19757790	19757809	chr16.1655	1123.64884569945	0.0122795941399764	0.125790254618289	0.45861312096124	0.646512012631391	0.887583083347496	1.46314577087856	1295	1018	1001	1173	1132	1453	854
chr16.1655.4	GGCTTACAAACTAGATCTGA	-	chr16	19757859	19757878	chr16.1655	631.544186167941	0.0959247759493165	0.125837675894864	2.55620267945396	0.0105821461519833	0.307155053429967	0.981769745189811	624	520	551	616	897	661	586
chr16.1655.9	ATCACTTCATTTCCCAAACT	+	chr16	19757945	19757964	chr16.1655	337.308140634269	-0.034794775720309	0.15525342496597	-1.31118387182805	0.189795649912532	0.78170527364011	0.815005937114997	415	331	306	403	368	302	261
chr16.1655.1	AGCAACTCGTAGCCAAGTTT	-	chr16	19757960	19757979	chr16.1655	601.244897333547	0.00574156191966325	0.142074800763679	0.225314973235747	0.821734252173489	1	1.01261526351379	707	597	531	577	674	703	451
chr16.1655.3	AAGCAACTCGTAGCCAAGTT	-	chr16	19757961	19757980	chr16.1655	318.650383109184	0.0546804904988775	0.164516277753241	1.89977644465047	0.0574624633960884	0.598991306946593	0.750195299180246	379	275	232	293	384	353	332
chr16.1655.10	AAAATCAAAGTGATCCTCAA	+	chr16	19757990	19758009	chr16.1655	408.963550222968	0.013658856774956	0.146315103607577	0.536660209851984	0.591502345851981	0.984011502801732	0.76768933611677	425	348	392	453	426	412	414
chr16.1655.8	GTCAGCAGGCTCTGACCTGA	+	chr16	19758032	19758051	chr16.1655	807.821124490716	-0.000837393859227769	0.165464512206845	-0.0351189359692547	0.971984902005232	0.968507937654759	1.32880162424384	1054	737	662	859	1119	860	476
chr16.1655.5	CTGACCTGAGGGTGACCCAA	+	chr16	19758043	19758062	chr16.1655	1603.39640420589	0.0227887442256158	0.101118555125632	0.791965756243003	0.42838064350398	0.820874009983868	1.46314577087856	1890	1278	1525	1689	2005	1347	1594
chr16.1655.2	AGAACCATTGGGTCACCCTC	-	chr16	19758050	19758069	chr16.1655	406.365376295468	-0.934567439568587	0.146823705658596	-6.58537962852219	4.53724560921135e-11	2.58423236813265e-08	0.733644397031532	567	441	508	570	311	266	212
chr16.468.9	GAAGGCTGTGAAGCCTAAGA	-	chr16	1976453	1976472	chr16.468	605.629733363315	-0.0204228471649366	0.145869137480263	-0.78963072571458	0.429743458756221	0.888954986147549	0.963459854567594	800	582	536	637	681	661	401
chr16.468.6	TGAAGGCTGTGAAGCCTAAG	-	chr16	1976454	1976473	chr16.468	905.89769899343	0.0699416813157001	0.10795130027252	2.07073727671728	0.0383833546418575	0.445908350538002	1.31732616203026	1004	775	774	883	1165	1044	758
chr16.468.10	CGGCCAGAGGGGTGGGGGGA	-	chr16	1976491	1976510	chr16.468	841.674142353942	0.00869536480761929	0.11022091417694	0.315149923117947	0.752647825112763	0.937465394835428	1.22783675295736	976	688	792	938	820	879	832
chr16.468.5	CTCTCGGCCAGAGGGGTGGG	-	chr16	1976495	1976514	chr16.468	828.749576663953	-0.0440301197324468	0.126054704816279	-1.49723423855298	0.134332319329248	0.658734004392694	1.21298521814395	1186	814	687	897	940	757	612
chr16.468.7	GCTCTCGGCCAGAGGGGTGG	-	chr16	1976496	1976515	chr16.468	838.065723844221	-0.112081898046148	0.13065170383504	-2.76471107481634	0.00569732339862094	0.200298211361135	1.32880162424384	1166	812	892	900	934	572	658
chr16.468.8	CTGGCTCTCGGCCAGAGGGG	-	chr16	1976499	1976518	chr16.468	719.442145574737	-0.0287879266507121	0.11813554315072	-1.01629858997062	0.309487219858374	0.827648355172309	1.01473786584663	910	583	758	788	743	739	569
chr16.468.4	GTCCTGGCTCTCGGCCAGAG	-	chr16	1976502	1976521	chr16.468	915.625859853138	0.0297049128371462	0.113920927551335	1.03646073227678	0.29998724976108	0.789914665231036	1.22728161171211	1102	687	885	933	971	899	974
chr16.468.3	AGTCCTGGCTCTCGGCCAGA	-	chr16	1976503	1976522	chr16.468	798.199575292548	0.045532933443012	0.117685619778033	1.51372803889084	0.130094830457859	0.657167685492057	1.18566922174653	907	707	677	781	989	937	644
chr16.468.2	GAGTCCTGGCTCTCGGCCAG	-	chr16	1976504	1976523	chr16.468	708.982166868001	-0.0413441655592652	0.125271976279654	-1.41872710833717	0.155978590797882	0.717774138421347	0.981769745189811	823	689	724	782	739	553	670
chr16.468.1	GACTCCATCCCTCATCTCCC	+	chr16	1976519	1976538	chr16.468	1050.60824376482	0.0734570918193126	0.0986812668261199	2.12511407058002	0.0335770957764651	0.416017685017006	1.40496776788468	1162	792	932	1134	1279	1205	929
chr16.469.9	TTCACGAAGTGACCGCTACA	-	chr16	1979617	1979636	chr16.469	455.951499570992	-0.0165791861781686	0.146018894524493	-0.647143270518743	0.517539222717299	0.951290727289631	0.76768933611677	622	397	443	453	456	493	363
chr16.469.8	GCCGAGGCGGTTTCTCTGCG	+	chr16	1979728	1979747	chr16.469	313.51653716516	0.0143775723394071	0.177899343155031	0.613972218462999	0.539233685671282	0.999315767735446	0.668558914970216	427	224	278	321	385	344	255
chr16.469.10	TCCGCGCAGAGAAACCGCCT	-	chr16	1979732	1979751	chr16.469	280.601143949421	0.00651621337026271	0.225170892566315	0.318885077211833	0.749813660707771	1	0.602519809955349	309	323	204	271	311	366	191
chr16.469.3	GGCGCCTTCGCCGACCCTAC	+	chr16	1979949	1979968	chr16.469	1174.17601143996	-0.00469814457055423	0.0947100927634756	-0.166951271317445	0.867408390546549	0.954738518877922	1.26053323552725	1332	1147	1122	1166	1222	1206	1049
chr16.469.6	GCGTCCGGTAGGGTCGGCGA	-	chr16	1979956	1979975	chr16.469	289.263801564962	0.0244362790925613	0.24159294529331	1.17148566180849	0.241403617825727	0.846227807531032	0.706007597945251	318	276	179	306	451	194	322
chr16.469.4	GCTCCTACCCGCGGACGGGT	-	chr16	1979995	1980014	chr16.469	856.56849667959	0.0202647397683185	0.119134120426024	0.733667782690769	0.463151238482262	0.862006196746245	1.22783675295736	1092	658	753	920	867	1014	761
chr16.469.1	AGCGTCTGCGGCCCGTATGG	-	chr16	1980149	1980168	chr16.469	918.769030941591	0.0346247390593763	0.110054497638586	1.18016025991911	0.23793648136223	0.751373638068288	1.22783675295736	1109	797	845	839	950	1045	879
chr16.469.5	AAGCGTCTGCGGCCCGTATG	-	chr16	1980150	1980169	chr16.469	616.10691230475	-0.0130263246282581	0.148843401994874	-0.515863343974901	0.605949857343796	0.933936866069666	1.01261526351379	726	570	568	696	520	561	676
chr16.469.2	GAAGCGTCTGCGGCCCGTAT	-	chr16	1980151	1980170	chr16.469	423.189383340546	0.00545283470041374	0.196738617782394	0.248383151452795	0.803837968395934	1	0.815005937114997	333	413	469	445	422	522	343
chr16.469.7	TACGGGCCGCAGACGCTTCC	+	chr16	1980152	1980171	chr16.469	408.3341661674	0.0182399539409557	0.144944844839859	0.707321693717984	0.479366587166039	0.930708473688538	0.818396262404137	447	365	398	391	501	396	375
chr16.470.6	CTGGGAAGGGCTCTGTGGGC	-	chr16	1982431	1982450	chr16.470	981.345544716384	-0.01601336742382	0.103611946491127	-0.567247951159026	0.570545733862517	0.895519481671096	1.22783675295736	1123	881	894	1166	1137	982	761
chr16.470.4	GGCTCTGGGAAGGGCTCTGT	-	chr16	1982435	1982454	chr16.470	506.992652071407	0.0205689972267836	0.144703816532618	0.792581041134559	0.428021958179296	0.881520984879781	1.00618909619994	575	467	476	462	491	552	526
chr16.470.7	TGGCTCTGGGAAGGGCTCTG	-	chr16	1982436	1982455	chr16.470	426.350995613332	-0.0344851456784377	0.143107347915086	-1.26475838111138	0.205957954788169	0.795486555456242	0.815005937114997	540	383	403	507	478	345	363
chr16.470.10	AGGAGCAGTGGCTCTGGGAA	-	chr16	1982444	1982463	chr16.470	548.134681782164	-0.0259202000065696	0.135594183929742	-0.961471386003669	0.336315206043627	0.861019575568606	0.897027188157665	644	515	500	655	495	508	536
chr16.470.9	GAGGAGCAGTGGCTCTGGGA	-	chr16	1982445	1982464	chr16.470	388.183412152253	-0.0802870849817812	0.169473815656274	-2.40611644711709	0.0161231245355579	0.403461566438095	0.733644397031532	502	381	383	503	354	400	229
chr16.470.3	GCAGGAGGAGCAGTGGCTCT	-	chr16	1982449	1982468	chr16.470	246.151054012342	0.0306792534911331	0.188363816413861	1.27065376482325	0.203851850766042	0.84446706976417	0.602519809955349	246	188	242	250	329	237	242
chr16.470.1	AGAGCCACTGCTCCTCCTGC	+	chr16	1982449	1982468	chr16.470	761.197863175413	0.00784769059213983	0.112860427682408	0.286185556394778	0.774736005649111	0.98090333619419	1.01473786584663	872	711	675	802	802	861	640
chr16.470.5	TGCAGGAGGAGCAGTGGCTC	-	chr16	1982450	1982469	chr16.470	393.1166015066	-0.0133078297350377	0.159956743453975	-0.542778954705698	0.587282004920276	0.987370467423606	0.754226630160853	463	316	453	403	410	352	368
chr16.470.2	GAGCCACTGCTCCTCCTGCA	+	chr16	1982450	1982469	chr16.470	932.124913047975	0.00270550299154142	0.124503923796483	0.10163699180858	0.919044816256325	0.955767916025759	1.32880162424384	1082	880	867	932	885	852	1027
chr16.470.8	TCTCCCTGCAGGAGGAGCAG	-	chr16	1982456	1982475	chr16.470	648.009445612682	-0.0370272366895617	0.126129213370494	-1.29399026542936	0.195668783293534	0.750558507349073	1.01473786584663	834	656	590	681	754	558	510
chr16.1656.4	ATGAAGGTTATCAGTTGTCG	+	chr16	19829308	19829327	chr16.1656	281.976519246089	0.00791073277481954	0.189539235463915	0.35251951474968	0.724448685928504	1	0.750195299180246	320	282	231	286	255	296	303
chr16.1656.1	GTTGTCGCGGTCCAGAAGTA	+	chr16	19829321	19829340	chr16.1656	421.297092143305	0.0300678856504877	0.195550145594589	1.26929343848821	0.204336425719632	0.804574697900536	0.76768933611677	410	263	418	500	485	584	322
chr16.1656.2	TTGTCGCGGTCCAGAAGTAT	+	chr16	19829322	19829341	chr16.1656	526.0254688015	-0.035624746288562	0.184381313903957	-1.42774969714374	0.153363916205502	0.709462820061797	1.01261526351379	708	546	487	563	571	303	529
chr16.1656.3	TCCCGATAAACACGAGCCTG	+	chr16	19829363	19829382	chr16.1656	931.564061204113	-0.0224436019673318	0.128558654322626	-0.826291214038565	0.408638916250758	0.841813040120269	1.22728161171211	968	867	889	1168	1163	757	765
chr16.1656.6	CCCGATAAACACGAGCCTGT	+	chr16	19829364	19829383	chr16.1656	748.811729614136	-0.00525023301352843	0.149780326334839	-0.210462920757233	0.833306388478209	1	0.981769745189811	840	667	641	932	652	943	605
chr16.1656.10	ACGAGCCTGTGGGAAAGTTG	+	chr16	19829374	19829393	chr16.1656	295.746510349953	0.0776640491679677	0.187998887666309	2.40727554817272	0.0160720382470421	0.399996626902673	0.750195299180246	239	284	242	256	395	341	308
chr16.1656.5	CTTCGCCTCTAGGAGGGTTT	+	chr16	19829426	19829445	chr16.1656	619.192887558768	-0.015665170090519	0.11985415880885	-0.573598588487455	0.566239467158141	0.928180703669159	0.981769745189811	700	583	612	663	718	589	500
chr16.1656.9	CAAACCCTCCTAGAGGCGAA	-	chr16	19829427	19829446	chr16.1656	332.086816688151	0.00445256154998106	0.198483951509644	0.203936370756246	0.838403222542007	1	0.813196327180834	415	270	265	398	457	237	320
chr16.1656.8	TAGACATCTCGGTTCTGGGT	-	chr16	19829501	19829520	chr16.1656	325.905195598632	-0.0248604287373425	0.192594519752791	-1.0664422151473	0.286223787037926	0.881836448361494	0.6717713148625	406	311	373	305	258	295	329
chr16.1656.7	GTCTCATGCTCATAAGAATC	-	chr16	19829529	19829548	chr16.1656	500.217805059306	0.0171914219448185	0.16126919238382	0.697816775573691	0.485291786565847	0.922348274614213	0.873973480188695	536	445	445	533	453	487	596
chr16.1657.6	TGGGGAAGAACATTAAACAC	+	chr16	19854243	19854262	chr16.1657	655.967619715965	0.0219964963856664	0.124726569088385	0.803346636679896	0.421774409342415	0.85119396657263	1.19664990144741	678	569	593	741	809	592	638
chr16.1657.7	GGGGAAGAACATTAAACACT	+	chr16	19854244	19854263	chr16.1657	642.22475065329	-0.00174314056898014	0.141273870561688	-0.0683947038423904	0.945471437681416	1	1.14990355349946	734	470	652	774	598	714	588
chr16.1657.10	ACATTAAACACTGGGAAGCC	+	chr16	19854252	19854271	chr16.1657	330.643565669157	0.0171674025260961	0.218546005893942	0.806172712218069	0.420143270451522	0.910673899116685	0.818396262404137	354	280	317	318	511	378	192
chr16.1657.5	ACACTGGGAAGCCTGGCCCG	+	chr16	19854259	19854278	chr16.1657	544.426925858815	0.0134217296194982	0.154717283068972	0.539616862082402	0.589461285462278	0.969079777087095	0.804286460637112	605	513	499	529	514	507	635
chr16.1657.1	AATGACAACTCCCCCGGGCC	-	chr16	19854273	19854292	chr16.1657	555.371119739783	0.00740989665912865	0.152839271379999	0.298968055416145	0.764964419519023	0.987571475330863	0.981769745189811	681	485	508	556	469	595	601
chr16.1657.4	GCTCTAATGACAACTCCCCC	-	chr16	19854278	19854297	chr16.1657	791.348902224377	0.0201788692779217	0.113766629820148	0.722224379568902	0.470156536701743	0.866430025936999	1.21298521814395	899	757	705	764	824	889	721
chr16.1657.2	TGCTCTAATGACAACTCCCC	-	chr16	19854279	19854298	chr16.1657	853.363927968589	-0.0149388904747884	0.108363768981205	-0.534680348378106	0.592870912687051	0.890412811467855	1.31732616203026	1003	851	758	908	999	798	704
chr16.1657.3	AGCATATCTGACTCTTGCAA	+	chr16	19854295	19854314	chr16.1657	549.943370365465	-0.0256717666843672	0.163699000625903	-1.02271657872182	0.306441870435157	0.863626121142135	0.804286460637112	679	555	544	559	721	388	441
chr16.1657.8	GCTTTGTTGACAAGGAGAAT	+	chr16	19854332	19854351	chr16.1657	428.397951893371	0.0034290263375291	0.17403092980869	0.14712213411189	0.883035619483189	1	0.680203041762671	541	365	347	491	611	391	311
chr16.1657.11	CTTTGTTGACAAGGAGAATA	+	chr16	19854333	19854352	chr16.1657	393.1684231674	0.0140992094041117	0.143355782463984	0.549178086506585	0.582883241316348	0.962857663680407	0.815005937114997	440	353	348	418	448	369	391
chr16.471.7	TGATCCACAAGTCAACGCTG	+	chr16	1985452	1985471	chr16.471	448.693397095931	-0.0462091450696191	0.138457656044894	-1.59678052843256	0.110314637780741	0.72118554618395	0.680203041762671	595	392	471	490	446	379	396
chr16.471.6	GATCCACAAGTCAACGCTGT	+	chr16	1985453	1985472	chr16.471	540.663434700709	-0.0490826289721228	0.132871184227185	-1.65587330871488	0.0977474779356384	0.637006872618833	1.00618909619994	646	504	557	628	514	442	510
chr16.471.2	AGACCCACAGCGTTGACTTG	-	chr16	1985459	1985478	chr16.471	539.91863570355	-0.0283276489547051	0.148293251895833	-1.07599803803865	0.281928133852448	0.817562739692443	0.981769745189811	787	479	522	526	538	442	523
chr16.471.9	CCACTTATTCCCCTGCACGT	+	chr16	1985594	1985613	chr16.471	635.724106049682	-0.0479531375435591	0.118688828546918	-1.58186340403835	0.113680756886977	0.665647183486683	0.981769745189811	801	594	662	667	702	565	499
chr16.471.3	CCTACGTGCAGGGGAATAAG	-	chr16	1985597	1985616	chr16.471	1381.33231341572	-0.0304399091344147	0.0836974198929385	-1.01858611479467	0.308399498996251	0.765063873590281	1.46314577087856	1574	1301	1360	1499	1389	1328	1255
chr16.471.1	GGGTTGGGAAACCTACGTGC	-	chr16	1985608	1985627	chr16.471	543.180675184931	0.116217046521995	0.155682907014739	2.81890775187016	0.00481873645248673	0.236275156420639	0.804286460637112	592	313	488	541	659	580	657
chr16.471.4	GCACGTAGGTTTCCCAACCC	+	chr16	1985608	1985627	chr16.471	501.434445148997	0.0363142014950648	0.141204719332544	1.3165239439096	0.187998247324864	0.74530751036781	1.00618909619994	507	379	525	506	604	522	483
chr16.471.5	CACGTAGGTTTCCCAACCCA	+	chr16	1985609	1985628	chr16.471	373.975175518813	0.0019394191334424	0.164244501880853	0.0810436126335767	0.935407268687705	1	0.860089344632361	411	390	298	408	368	379	368
chr16.1658.10	AATAAAAAAGTCATAAGACA	+	chr16	19856758	19856777	chr16.1658	288.466209428674	0.0414219066898073	0.184515161624116	1.60988265526938	0.107423476189423	0.718916899064431	0.6717713148625	332	241	214	287	373	369	230
chr16.1658.4	AAGTCATAAGACACGGCTGA	+	chr16	19856765	19856784	chr16.1658	516.088299561973	0.0177386176511636	0.150764750543539	0.699323663212315	0.484349782058523	0.922017760179775	0.873973480188695	616	484	449	481	647	592	382
chr16.1658.1	AGTCATAAGACACGGCTGAT	+	chr16	19856766	19856785	chr16.1658	588.197795048875	0.0168569495493579	0.154570444388463	0.672679528011174	0.501151194422443	0.875049611085157	1.225807713382	664	568	517	557	585	774	470
chr16.1658.3	GTCATAAGACACGGCTGATG	+	chr16	19856767	19856786	chr16.1658	763.350349712149	-0.0741672533057812	0.103100927364226	-2.14746033153407	0.0317566520048975	0.442662084219235	1.11462821171356	945	714	788	855	797	680	609
chr16.1658.9	ATTCACACCCATGACTCACT	+	chr16	19856803	19856822	chr16.1658	1265.531743172	0.182264418732138	0.130867815195575	3.34294238575367	0.000828951086579702	0.0610323291552897	1.37430140652817	1345	909	1173	1036	1930	1134	1399
chr16.1658.2	TCAAAAGCCGAGTGAGTCAT	-	chr16	19856813	19856832	chr16.1658	548.581805877725	0.0383317067032938	0.135686908823846	1.36147684423066	0.173363046346993	0.736203176780962	0.981769745189811	585	440	474	613	749	553	472
chr16.1658.6	TTCAAAAGCCGAGTGAGTCA	-	chr16	19856814	19856833	chr16.1658	265.456068066628	0.00366216968220076	0.217115348387623	0.176142609950682	0.860181906319864	1	0.603591931239256	278	198	245	351	245	352	207
chr16.1658.7	TTGAAGACACAGAATTTCGA	+	chr16	19856829	19856848	chr16.1658	163.573108346529	0.0530955222644043	0.247641806251729	2.09709184470717	0.0359854457803285	0.558919341778675	0.599756822150986	164	108	132	159	161	189	230
chr16.1658.5	AATTTCGAAGGACAACCAGA	+	chr16	19856841	19856860	chr16.1658	555.636081479944	-0.00587793704467943	0.145647059369755	-0.232876926463728	0.815856975916611	1	0.981769745189811	703	473	428	703	622	593	431
chr16.1658.8	TTCGAAGGACAACCAGATGG	+	chr16	19856844	19856863	chr16.1658	607.073751679042	0.00223418607984627	0.132001355731045	0.085534613648838	0.931836378579319	1	1.01261526351379	749	485	573	666	599	710	510
chr16.471.8	TCACAAATTTATTTCTCGTG	+	chr16	1985707	1985726	chr16.471	206.335968581893	0.0057699990154264	0.202790926821071	0.266961517676087	0.789498790525593	1	0.60895284174792	205	210	187	215	243	211	177
chr16.471.10	CACAAATTTATTTCTCGTGG	+	chr16	1985708	1985727	chr16.471	168.962911489859	0.0130908519128263	0.300916304225125	0.745376817508096	0.456043954343347	0.978279654938691	0.602519809955349	140	122	149	230	301	116	144
chr16.1659.8	TCAAACACCTCGGTCCTGTC	-	chr16	19869906	19869925	chr16.1659	731.422602304813	-0.0384941507482004	0.12856130347977	-1.34501341267887	0.178620903182726	0.736039388919257	1.01261526353951	983	676	669	814	737	800	509
chr16.1659.6	GGGGCGGTTGCATGCGGACC	-	chr16	19869951	19869970	chr16.1659	779.326508766038	-0.00709895884744214	0.130434476839766	-0.269905819320155	0.787232710106954	0.959920019171501	1.11462821171356	987	642	791	792	994	758	569
chr16.1659.14	AAAACGTAAGAGTCCTGGGG	-	chr16	19870012	19870031	chr16.1659	549.308916972278	0.00806581948124125	0.119147848023035	0.298124111242647	0.765608439714888	0.987829426801291	0.981769745189811	654	488	493	577	609	531	521
chr16.1659.12	TGTCCACGCAATGACTGGAA	+	chr16	19870033	19870052	chr16.1659	725.535684747557	0.00299372601986628	0.118760038065188	0.110944600670873	0.911660277666216	1	0.981769745189811	843	573	732	796	794	800	590
chr16.1659.9	GTCCACGCAATGACTGGAAC	+	chr16	19870034	19870053	chr16.1659	508.090987311158	-0.00876836302357138	0.13062293005718	-0.332975798999373	0.739152551360738	0.978590853819536	0.975452809867646	670	423	484	528	584	476	436
chr16.1659.2	ATCCCGTTCCAGTCATTGCG	-	chr16	19870039	19870058	chr16.1659	540.091608558455	-0.00612518979620551	0.155280801499146	-0.249096709376514	0.803285974787608	1	0.804286460637112	771	396	499	588	691	475	437
chr16.1659.13	CGCATGGGGAAGAAAACGCA	-	chr16	19870138	19870157	chr16.1659	517.636369817139	-0.00416675753729271	0.135962630636289	-0.161044858352589	0.872058069867834	1	1.00618909619994	562	459	492	602	616	529	398
chr16.1659.3	TCCCCATGCGTGGTAACACA	+	chr16	19870148	19870167	chr16.1659	1667.3775664401	0.0231856701299966	0.0760412236689613	0.796351015402194	0.425828041312932	0.815413394215045	1.50217807866452	1970	1529	1449	1710	1938	1626	1539
chr16.1659.5	TCCTTGTGTTACCACGCATG	-	chr16	19870152	19870171	chr16.1659	1500.51057759696	0.0109169238077886	0.0777180751814663	0.385403958768029	0.699938150020595	0.899916890839651	1.46314577087856	1813	1344	1369	1525	1688	1556	1298
chr16.1659.7	TTCCTTGTGTTACCACGCAT	-	chr16	19870153	19870172	chr16.1659	571.256335684147	-0.0229054633160024	0.156334017478362	-0.903651615049737	0.366180162952911	0.863239886648759	0.963459854567594	638	459	638	682	731	468	430
chr16.1660.6	GCCGCCCCCTTAGCGAACGG	+	chr16	19895052	19895071	chr16.1660	1066.94953303149	-0.0274393582134675	0.101851178956728	-0.942665138405797	0.345852210273647	0.784278669448901	1.46314577087856	1302	998	967	1199	1181	881	1000
chr16.1660.2	TTCCGTCCCCCGTTCGCTAA	-	chr16	19895061	19895080	chr16.1660	544.384052501815	0.016845477497262	0.146507287466492	0.658006503629913	0.510533952100254	0.942572264312294	0.804286460637112	654	449	430	635	741	500	463
chr16.1660.7	TTAGCGAACGGGGGACGGAA	+	chr16	19895061	19895080	chr16.1660	1214.09529389362	0.011169866104806	0.0964526351938155	0.394966520018201	0.692867596550353	0.898459344718328	1.46314577087856	1419	1054	1145	1263	1527	1091	1080
chr16.1660.3	TTTCCGTCCCCCGTTCGCTA	-	chr16	19895062	19895081	chr16.1660	1237.29887198238	0.0131072682973775	0.0925957629525661	0.460379255315989	0.645244022149964	0.891206610533449	1.42651001742541	1402	1175	1039	1346	1434	1292	1044
chr16.1660.8	TAGCGAACGGGGGACGGAAA	+	chr16	19895062	19895081	chr16.1660	775.270175165226	0.0158485974904532	0.11841439003029	0.578225027860033	0.56311220352314	0.908264901894906	1.11462821171356	806	708	647	923	939	779	670
chr16.1660.10	TAGGCCGAAAAGGGAGCGCG	-	chr16	19895230	19895249	chr16.1660	279.297077132044	-0.0247901060503454	0.219433494281504	-1.13149695608901	0.257845983871742	0.865537283569798	0.668558914970216	406	230	253	347	367	246	156
chr16.1660.11	CCTAGCGCTTAGGCCGAAAA	-	chr16	19895239	19895258	chr16.1660	316.343429609697	0.0354764825234164	0.207074213170917	1.49158085103608	0.135809061256627	0.750189640024936	0.706007597945251	378	263	306	215	306	402	343
chr16.1660.5	TCCCGGGGTCCCTAGCGCTT	-	chr16	19895249	19895268	chr16.1660	904.50720630739	-0.000357996252312738	0.149907597103357	-0.0143829300867388	0.988524477800399	0.998767944702925	1.22728161171211	1203	632	914	971	1236	874	631
chr16.1660.1	CGGCTGCATACAATGGCGGG	-	chr16	19895411	19895430	chr16.1660	545.15014007661	0.00903161717817822	0.137366295045371	0.348903629488654	0.727161660273455	0.96391114891275	1.01261526351379	644	461	496	588	523	531	588
chr16.1660.9	GAGGGGGCGGCTGCATACAA	-	chr16	19895418	19895437	chr16.1660	551.963907846392	0.0229904167609589	0.153880946247005	0.901062426654186	0.367555128899564	0.892894248713005	0.804286460637112	638	513	497	494	498	674	551
chr16.1661.2	CTCGCACTTACCGACCCCCG	+	chr16	19896038	19896057	chr16.1661	1954.97631367114	-0.0659968398349312	0.0690140199284544	-1.96040220048516	0.049948798869788	0.482614615083382	1.33556585296483	2367	1826	1879	2191	2110	1738	1683
chr16.1661.6	CGAGTCACATCTCTGCGGCG	+	chr16	19896096	19896115	chr16.1661	547.966080788169	-0.00495435120524823	0.123613544754842	-0.185516564916566	0.852823888847549	1	0.963459854567594	659	458	525	607	556	584	479
chr16.1661.1	GCGCCGCAGAGATGTGACTC	-	chr16	19896097	19896116	chr16.1661	413.495872856272	0.0051108029711187	0.188414715787674	0.227761850365378	0.819831386202939	1	0.680203041762671	447	288	444	483	394	356	488
chr16.1661.7	CGCGCCGCAGAGATGTGACT	-	chr16	19896098	19896117	chr16.1661	823.633944591321	0.0501270159136141	0.103711923247853	1.59795350355295	0.110053325366062	0.625264850351037	1.22086301905874	921	650	764	853	1038	839	755
chr16.1661.3	ACGGGCGCACTGACGTTGTG	-	chr16	19896429	19896448	chr16.1661	589.172634038769	0.035546036655771	0.153484048762413	1.3298226165027	0.183576722408594	0.748589367330388	0.963459854567594	712	428	546	576	627	535	719
chr16.1661.4	TACGGGCGCACTGACGTTGT	-	chr16	19896430	19896449	chr16.1661	691.861787897139	-0.00504002941860746	0.1263435664597	-0.189973101414969	0.849330208636732	0.971342019984318	1.14990355349946	859	658	597	724	856	686	523
chr16.1661.10	CGTAAGCAGTCCAGACGAGC	+	chr16	19896446	19896465	chr16.1661	508.066224316536	0.00297644227981414	0.199325200344525	0.136764247310906	0.891217144550453	1	0.975452809867646	506	335	577	630	504	398	610
chr16.1661.5	CGGCTCGTCTGGACTGCTTA	-	chr16	19896448	19896467	chr16.1661	884.489717699408	0.00223826823604497	0.135126649946785	0.0863889734350708	0.931157212085047	0.958229892324437	1.32880162424384	912	814	848	990	1216	814	659
chr16.1661.8	TCCCGCAAATGGATCTACCC	-	chr16	19896480	19896499	chr16.1661	960.590605528967	0.0387855319659402	0.119521636981022	1.3278380559279	0.184231611920645	0.707693411275782	1.22783675295736	1141	903	784	891	1244	1061	771
chr16.1661.9	TCTCGAAGTCACCAACGCCC	+	chr16	19896673	19896692	chr16.1661	322.373455597971	-0.0254082591271419	0.235655689776354	-1.19715336930727	0.231246781325722	0.838916012105176	0.706007597945251	441	363	288	324	244	429	185
chr16.1662.2	CTCCCAGTTCCGGTCCGGTT	+	chr16	19897512	19897531	chr16.1662	252.737637383225	0.000492770358434626	0.264360372389363	0.0265933649719033	0.978784065375052	1	0.539701841035962	333	217	211	272	163	216	354
chr16.1662.7	CTAACCGGACCGGAACTGGG	-	chr16	19897514	19897533	chr16.1662	905.221660750328	0.0801779523281943	0.10818065764814	2.27343211786015	0.023000152497963	0.380868742177568	1.22728161171211	1095	726	703	910	1074	912	974
chr16.1662.4	GGCCTAACCGGACCGGAACT	-	chr16	19897517	19897536	chr16.1662	524.541614138413	0.00327022543510767	0.138713441581824	0.127372158618187	0.898645850941247	1	1.00618909619994	582	438	444	667	591	485	500
chr16.1662.1	TGGCCTAACCGGACCGGAAC	-	chr16	19897518	19897537	chr16.1662	918.549767886801	-0.0128917014142489	0.0984407728678177	-0.455737748684615	0.648578573561352	0.903084091613823	1.32880162424384	1113	791	848	1044	966	846	874
chr16.1662.8	GGGATGTGGCCTAACCGGAC	-	chr16	19897524	19897543	chr16.1662	722.09865544629	0.00120164280972818	0.133940668337564	0.0462463721174801	0.963113882384936	1	1.16431155760186	841	661	628	803	909	564	694
chr16.1662.5	CGGTTAGGCCACATCCCCCT	+	chr16	19897527	19897546	chr16.1662	1502.65868425512	0.0214202338397718	0.0848695180775301	0.736291849633102	0.461553105226958	0.843379846924621	1.37430140652817	1863	1246	1313	1610	1845	1456	1319
chr16.1662.9	CCCAGAGATGCGTGCCCAAG	-	chr16	19897545	19897564	chr16.1662	1284.33227837205	0.0215662689700137	0.0978016488977804	0.748274469171532	0.454294620841016	0.83050430383119	1.46314577087856	1541	1015	1223	1350	1622	1307	1048
chr16.1662.12	GGGGCGAAAAACTGCCATTA	-	chr16	19897608	19897627	chr16.1662	211.937027606015	-0.0335208504648547	0.23726959277546	-1.51101370354129	0.130784959509921	0.788874792370758	0.538438478639805	222	167	310	242	206	174	165
chr16.1662.13	TGCGCAATTGGAAAGTGGAT	+	chr16	19897733	19897752	chr16.1662	806.275937967386	0.0331529568147631	0.107540465283664	1.13015723267835	0.258409977058493	0.766910340567183	1.21298521814395	895	685	739	839	1024	833	683
chr16.1662.10	TTCATCGCACATGCCTATTG	+	chr16	19897868	19897887	chr16.1662	984.817648997673	0.0516456653628023	0.115808546423592	1.66948606516115	0.0950210897411998	0.600775295642631	1.22728161171211	1073	899	835	951	999	1024	1112
chr16.1663.4	TGGAGCTCATTCCTCCTCCC	+	chr16	19910442	19910461	chr16.1663	748.887630404877	0.0228325727039563	0.120809286607178	0.824567352931258	0.409617262593132	0.853024974173469	1.14990355349946	968	550	708	753	811	759	747
chr16.1663.1	CATTCCTCCTCCCAGGACAG	+	chr16	19910449	19910468	chr16.1663	297.914040017975	0.00031443172207383	0.173415455571851	0.0134800665556226	0.989244788743166	1	0.706007597945251	355	267	256	335	283	286	313
chr16.1663.6	GGAGCCTCTGTCCTGGGAGG	-	chr16	19910456	19910475	chr16.1663	361.885735004999	0.0082679132960653	0.15322060504949	0.333623359208631	0.738663789145584	1	0.818396262404137	383	323	310	432	389	370	341
chr16.1663.2	AAAGGAGCCTCTGTCCTGGG	-	chr16	19910459	19910478	chr16.1663	822.341043434411	-0.0107171709120623	0.139008277891272	-0.414919021620994	0.678201184496693	0.923468751379869	1.21298521814395	1055	758	748	846	744	701	921
chr16.1663.5	AAGAAAGGAGCCTCTGTCCT	-	chr16	19910462	19910481	chr16.1663	373.482668124582	0.00553518512387525	0.211642965138671	0.262098292397251	0.793245663246433	1	0.733644397031532	552	282	296	390	348	297	475
chr16.1663.3	AAAGAAAGGAGCCTCTGTCC	-	chr16	19910463	19910482	chr16.1663	464.272625153138	-0.00623230727724237	0.137530741932378	-0.24153648558942	0.80913934197859	1	0.873973480188695	543	415	447	500	503	509	361
chr16.1664.8	CACCACTCAGCTGAAACTCT	-	chr16	19910624	19910643	chr16.1664	555.057700965615	0.0333426068794721	0.138109783521276	1.21381215094681	0.224819465226596	0.77400403541885	1.01261526351379	709	415	437	610	671	532	565
chr16.1664.4	GATGCACACTCGGCCCTCCT	-	chr16	19910723	19910742	chr16.1664	645.929383824731	0.00562963968758256	0.130050527334363	0.214088536538125	0.830478015077601	0.956368817425928	1.19664990144741	642	639	558	748	751	646	558
chr16.1664.1	GAATGTCACGACCTAGGTCA	-	chr16	19910745	19910764	chr16.1664	982.193908373502	0.00557890233702368	0.125293372813317	0.209667553464177	0.833927151208468	0.942175301620158	1.31732616203026	981	965	916	1065	1297	900	794
chr16.1664.10	CCCCCTCCAACTCCGCTTTC	+	chr16	19910764	19910783	chr16.1664	813.104360439685	0.00265002213409176	0.119828913551493	0.0984595147873447	0.921567418226635	0.977366473912767	1.22086301905874	1052	752	644	866	964	718	761
chr16.1664.6	TTTCCCCGGATTTCCACTTG	+	chr16	19910837	19910856	chr16.1664	627.072150751198	0.0542026704294749	0.135790170017629	1.79563869093918	0.072551998280718	0.58795929834407	1.01261526353951	697	535	494	641	717	584	738
chr16.1664.2	TTCCCCGGATTTCCACTTGG	+	chr16	19910838	19910857	chr16.1664	287.866018353071	0.00177811588406846	0.198513264945251	0.0815685822671052	0.934989785733491	1	0.6717713148625	297	258	310	288	251	278	323
chr16.1664.3	CTCCCCCAAGTGGAAATCCG	-	chr16	19910843	19910862	chr16.1664	349.114322590682	0.0185402582639752	0.228575212521745	0.886976041651373	0.375091799506844	0.893331529887625	0.818396262404137	357	280	333	358	229	462	411
chr16.1664.9	TCTCCCCCAAGTGGAAATCC	-	chr16	19910844	19910863	chr16.1664	377.001741996109	0.053998223337368	0.161385462487729	1.87334597740793	0.0610206247466585	0.608021448555572	0.754226630160853	464	262	290	396	461	381	417
chr16.1664.7	GTCTCCCCCAAGTGGAAATC	-	chr16	19910845	19910864	chr16.1664	619.802017871837	0.0195100665427653	0.124573191913934	0.716554323112807	0.473649137092153	0.896649205138135	1.01261526351379	732	485	511	746	714	635	570
chr16.1664.5	TCTTTGGCGTGTCTATGCTT	+	chr16	19910934	19910953	chr16.1664	430.049529005256	0.0319400500758878	0.1986458516242	1.34506932909786	0.178602846812193	0.806524976151828	0.66300521798674	495	366	375	372	716	451	287
chr16.1665.3	GAACTTCTCTCCAGTAGGGT	+	chr16	19912158	19912177	chr16.1665	153.063133326527	0.00430799334246034	0.300859880562934	0.250937130774165	0.801862716444639	1	0.60895284174792	189	160	127	129	93	183	183
chr16.1665.8	TGGACTTCTTTAGGCCATGA	+	chr16	19912181	19912200	chr16.1665	332.38786595122	0.000609313024398781	0.196254109405336	0.0277910053879825	0.977828839854035	1	0.813196327180834	479	209	321	364	305	353	329
chr16.1665.4	ATAGGACGTTTGCACGTAGG	-	chr16	19912262	19912281	chr16.1665	727.098291226697	-0.072565515790361	0.113990138459901	-2.13841911599905	0.0324827423566598	0.461401947149778	1.00386815468602	937	645	768	823	697	725	545
chr16.1665.2	CCTACGTGCAAACGTCCTAT	+	chr16	19912262	19912281	chr16.1665	1325.45485680489	-0.00517897697618831	0.0834239700059487	-0.183300970173694	0.854561873206582	0.934032244629946	1.42651001742541	1463	1216	1264	1452	1430	1361	1144
chr16.1665.1	CCAATAGGACGTTTGCACGT	-	chr16	19912265	19912284	chr16.1665	652.430908184973	-0.0139769503674826	0.111708653891608	-0.504359823170201	0.614008545632439	0.91636086882373	1.14990355349946	788	574	581	764	694	652	560
chr16.1665.10	CACTGACGTGGCTTGGCCAT	-	chr16	19912299	19912318	chr16.1665	619.653723849276	0.0404304172749687	0.117499645729805	1.37010731783803	0.170653403835597	0.728106845456889	1.01261526351379	696	513	577	610	663	693	606
chr16.1665.7	ACACTGACGTGGCTTGGCCA	-	chr16	19912300	19912319	chr16.1665	572.077575649475	-0.00334256004621617	0.124604343132036	-0.125569021075041	0.900073086412156	1	1.01261526351379	638	512	551	631	693	541	473
chr16.1665.6	TGGCCAAGCCACGTCAGTGT	+	chr16	19912300	19912319	chr16.1665	1077.2584471691	-0.0284540481047748	0.114052702901965	-0.996846834018319	0.318838861356369	0.7779248440396	1.40496776788468	1315	1055	959	1198	1091	1212	781
chr16.1665.5	CCACACAAGGGGGCCCATTT	+	chr16	19912329	19912348	chr16.1665	1135.03319088649	0.00797802615607278	0.0982479260282663	0.283811256777124	0.776555027445042	0.919231066960916	1.42651001742541	1481	911	1003	1221	1259	1062	1100
chr16.1665.9	CCCAAATGGGCCCCCTTGTG	-	chr16	19912332	19912351	chr16.1665	363.472946662451	-0.0221421971566152	0.157814251565509	-0.878887943401988	0.379462036432345	0.907584357277835	0.754226630160853	408	341	372	411	422	347	265
chr16.472.10	AGCGCTGTCTTTGCCTGGGT	-	chr16	1991480	1991499	chr16.472	709.72553868289	-0.0810431954164718	0.148162813679009	-2.3705309681546	0.0177625558405861	0.376224037691387	0.981769745189811	1016	548	710	949	543	692	582
chr16.472.9	GGGGCAGCGCTGTCTTTGCC	-	chr16	1991485	1991504	chr16.472	370.625223786613	-0.016357076782322	0.14889501660035	-0.643664617092167	0.519792938922152	0.943244494510717	0.815005937114997	447	306	354	450	401	366	301
chr16.472.8	CAGCGCTGCCCCCGTTCCGA	+	chr16	1991493	1991512	chr16.472	648.835353121291	-0.00941186615390048	0.131236449231474	-0.357705233799823	0.720563915928684	0.969497067227038	0.981769745189811	727	648	629	650	677	560	653
chr16.472.6	GCTGCCCCCGTTCCGAGGGT	+	chr16	1991497	1991516	chr16.472	538.36787887617	-0.00582133554395211	0.187981035484195	-0.258955558582758	0.79566953021802	1	0.804286460637112	676	564	406	576	529	383	642
chr16.472.1	ACAGCCTACCCTCGGAACGG	-	chr16	1991504	1991523	chr16.472	673.762195405909	0.00221096872079238	0.157168769875396	0.0905930039743722	0.92781599109355	1	1.01261526353951	767	669	580	703	867	757	429
chr16.472.7	CACAGCCTACCCTCGGAACG	-	chr16	1991505	1991524	chr16.472	813.86439383365	-0.00478234958558798	0.111560280883434	-0.174363225250653	0.861580013569466	0.957912570087108	1.23170633397031	1071	695	761	817	871	743	790
chr16.472.2	GCACAGCCTACCCTCGGAAC	-	chr16	1991506	1991525	chr16.472	764.798033614524	0.0333492796347075	0.116418687031186	1.15612918749941	0.247628318977056	0.763801280425488	1.18566922174653	973	648	619	766	975	769	676
chr16.472.4	AGCACAGCCTACCCTCGGAA	-	chr16	1991507	1991526	chr16.472	821.027756056301	-0.00214957680496762	0.116149271729918	-0.0792213294712144	0.936856579444261	0.979745218595674	1.23170633397031	1029	688	777	868	1000	844	620
chr16.472.5	TAGTAGATGTGCCAGAGACC	+	chr16	1991574	1991593	chr16.472	464.670392421634	0.000307422158795423	0.145139177273401	0.0121912492088372	0.990273031427607	1	0.663005217986741	513	368	468	540	496	418	468
chr16.472.3	ATTGTGAAAGGTGACTCCCC	-	chr16	1991595	1991614	chr16.472	899.726957582194	-0.0355673197471933	0.126480334771885	-1.25057108760275	0.211091004532397	0.731694294847085	1.22728161171211	1190	848	796	1011	729	927	838
chr16.1666.3	AAAAGTGGCGCGCACGGGGG	-	chr16	19918842	19918861	chr16.1666	966.139154376291	0.105501463650392	0.0933815341192011	2.69819310548953	0.00697169865693386	0.228139120398513	1.25399806700814	1022	760	885	961	1174	1039	962
chr16.1666.4	TTCAAAAGTGGCGCGCACGG	-	chr16	19918845	19918864	chr16.1666	811.052785918237	0.0554036135922425	0.124510646866781	1.78940279727137	0.0735499691660447	0.558139192922419	1.23170633397031	920	661	661	846	812	855	941
chr16.1666.1	ATTCAAAAGTGGCGCGCACG	-	chr16	19918846	19918865	chr16.1666	777.501035582907	0.00358262912166892	0.13929725509913	0.139737340667261	0.88886752225478	0.975406375608075	1.18566922174653	874	666	815	776	1053	753	565
chr16.1666.5	CCCGTTGCAGGATTCAAAAG	-	chr16	19918857	19918876	chr16.1666	516.226438719125	0.0497509153355444	0.145598354448296	1.71486510017749	0.0863699625479534	0.617034651730763	1.00618909619994	549	419	449	523	517	546	612
chr16.1666.8	CTCAGAGGCAAACCCGTTGC	-	chr16	19918869	19918888	chr16.1666	413.473137520003	-0.0272569143333189	0.138737410932459	-1.01472164337857	0.310238534082323	0.863464255059245	0.815005937114997	531	356	403	468	411	380	372
chr16.1666.7	CCCGTGGTGAGCTTCCCGCA	+	chr16	19918889	19918908	chr16.1666	1392.67283768554	-0.0185500668322478	0.0838232156575421	-0.642259278070044	0.520704849938582	0.848328615292011	1.50217807866452	1569	1287	1293	1593	1402	1414	1243
chr16.1666.10	ACCCAGTTCAGGGGCGCTCA	+	chr16	19918981	19919000	chr16.1666	688.427490011492	-0.00142015984200307	0.125352490987175	-0.0534792525419597	0.957350061062535	1	1.01261526353951	807	578	695	725	843	706	519
chr16.1666.2	CGCCTTGAGCGCCCCTGAAC	-	chr16	19918986	19919005	chr16.1666	1519.46116263055	0.0727545404412733	0.0896351008816533	2.09829899936833	0.0358787408716508	0.415944533650231	1.50217807866452	1699	1248	1317	1574	1630	1544	1668
chr16.1666.6	AGGGGCGCTCAAGGCGTAAT	+	chr16	19918990	19919009	chr16.1666	1219.45927614614	-0.026148901894479	0.101864175313978	-0.901649567874447	0.367243051042574	0.819982394317193	1.26053323552725	1482	975	1190	1472	1265	1060	1171
chr16.1666.9	GAGAGTAGGACTCTCCCGCG	+	chr16	19919145	19919164	chr16.1666	512.506942575601	0.0101515980419332	0.153043808109842	0.408454931904764	0.682939711452008	0.956796038229438	0.981769745189811	520	549	474	473	526	561	475
chr16.473.4	AGATTTCAGCCTACCCACAA	+	chr16	1991976	1991995	chr16.473	668.669488467155	-0.0150422038492035	0.139325212511118	-0.578704061568719	0.562788874971421	0.92250982814072	1.01261526353951	755	580	658	791	859	630	469
chr16.473.1	CTACCCACAAAGGATCCCTT	+	chr16	1991986	1992005	chr16.473	729.768422071706	0.00254954468296799	0.121237304421487	0.0950397756336775	0.924283233505069	1	1.00386815468602	753	627	722	844	874	657	663
chr16.473.5	CAAAGGGATCCTTTGTGGGT	-	chr16	1991988	1992007	chr16.473	245.798106037787	0.0482966132668561	0.208102044936509	1.87559157081507	0.0607113847473923	0.643028224227505	0.602519809955349	276	184	158	274	280	252	309
chr16.473.11	AAGGATCCCTTTGGAGTGGA	+	chr16	1991995	1992014	chr16.473	342.71881994924	0.00417260738012288	0.167320988665016	0.17567264193647	0.860551129590128	1	0.754226630160853	421	259	333	376	355	309	364
chr16.473.2	GGAGGCTGTCCCCAGGTGAT	-	chr16	1992104	1992123	chr16.473	941.268320477473	0.0254209244252211	0.109586311201177	0.890340767995057	0.37328293681018	0.827190148289505	1.22728161171211	1163	819	837	906	1072	1089	770
chr16.473.9	TCCAGTTCCTGGAAAAGGCT	-	chr16	1992145	1992164	chr16.473	889.435661554181	-0.0393642321866924	0.123469077420668	-1.35592888881177	0.175121794817116	0.687765669443486	1.31732616203026	996	819	919	1048	1096	759	652
chr16.473.10	TCCACTTCCACAGCAGCTGC	-	chr16	1992186	1992205	chr16.473	1081.48424510468	-0.0492023662652506	0.0913924315361576	-1.54962256900169	0.121232132739473	0.615426444961937	1.42651001742541	1387	961	977	1282	1150	1028	879
chr16.473.8	CAGAGCAGCCTGAGGACAAC	+	chr16	1992219	1992238	chr16.473	901.731153736462	-0.0161127100469664	0.117444672722189	-0.586296033863486	0.557676595834245	0.891919137127352	1.22783675295736	1099	659	904	1108	1011	861	756
chr16.473.6	AAAGCCAGAGAGTCTTGCTG	+	chr16	1992247	1992266	chr16.473	340.288672814967	0.0213806871217652	0.189090250211929	0.921242198141481	0.356923991463767	0.886486084527168	0.813196327180834	400	318	332	251	357	343	377
chr16.473.3	GCTGTGACACAGGACCATCC	-	chr16	1992282	1992301	chr16.473	492.138047114922	-0.052873131311974	0.149796693181305	-1.80818071108565	0.0705783796879263	0.589360500986023	0.975452809867646	534	536	495	572	428	425	450
chr16.474.8	ACATCACCCCCGGACGACGG	+	chr16	1993018	1993037	chr16.474	486.500729060175	0.0220608652667362	0.151651476417441	0.862006940601933	0.388683698513349	0.870737395110743	0.975452809867646	502	410	435	550	482	474	555
chr16.474.4	GTCGTCGGGTCGGCAGCCTT	-	chr16	1993202	1993221	chr16.474	261.689355434032	0.00275793393445994	0.218999007951686	0.133363154000946	0.893906183909505	1	0.603591931239256	398	178	244	253	243	244	294
chr16.474.5	ACGCGGGTACCGGCGGTCGT	-	chr16	1993217	1993236	chr16.474	254.101553529439	-0.143376637895501	0.232092720281633	-3.03681827094911	0.00239089552833798	0.192558724324356	0.603591931239256	276	204	307	455	189	204	164
chr16.474.6	GGAGCGATTGGTCCTCGGGA	-	chr16	1993252	1993271	chr16.474	366.638006227113	-0.0150146888492604	0.183811031162319	-0.650279495272147	0.515511699517352	0.942072873582863	0.815005937114997	401	383	373	370	469	266	315
chr16.474.7	CCGGGGAGCGATTGGTCCTC	-	chr16	1993256	1993275	chr16.474	731.481076437424	-0.00472755231909636	0.134280318851721	-0.181858391158118	0.855693858953193	0.973332396622781	1.14990355349946	795	735	622	832	947	652	584
chr16.474.2	TTCGCCCTCCGGGGAGCGAT	-	chr16	1993264	1993283	chr16.474	867.054945118375	0.0120747378785064	0.128278982521907	0.453874684093662	0.649919025663644	0.915089844714468	1.22783675295736	869	867	795	897	917	780	931
chr16.474.10	ATGCGATTGGACTGGCACCG	-	chr16	1993412	1993431	chr16.474	688.366858477273	0.0386574835516822	0.119596726518065	1.32428154581533	0.185409557053857	0.747029118246287	0.981769745189811	772	508	624	777	854	738	604
chr16.474.3	GATTCGCGCCGTCGCCCACC	-	chr16	1993552	1993571	chr16.474	1633.18319073177	0.032385059291662	0.0851910216136596	1.07720639157789	0.281388070477779	0.764992525266743	1.33556585296483	1995	1488	1413	1569	1995	1598	1478
chr16.474.9	GGGCGACGGCGCGAATCCGT	+	chr16	1993555	1993574	chr16.474	384.938713459757	0.0317036828389096	0.208830021291092	1.36607340475985	0.171915924830962	0.782727663347188	0.733644397031532	512	196	392	354	395	447	428
chr16.474.1	GGCGACGGCGCGAATCCGTA	+	chr16	1993556	1993575	chr16.474	284.858206423405	-0.0825424966606922	0.170286466091912	-2.44159712947568	0.0146224542655741	0.402037844859739	0.6717713148625	346	287	282	382	267	249	200
chr16.475.6	TGATTTCCTCCCTGACCAAT	+	chr16	1994423	1994442	chr16.475	1226.53488116267	0.032100735238113	0.0955447561032162	1.07774515150646	0.281147502740848	0.750040046993459	1.46314577087856	1337	1084	1222	1162	1374	1338	1101
chr16.475.1	GGAGAGCCGATTGGTCAGGG	-	chr16	1994432	1994451	chr16.475	587.553898914324	0.0129495145822989	0.144400354441405	0.506825042209589	0.612277583727848	0.906382055437802	1.225807713382	709	391	564	697	701	547	560
chr16.475.7	CCCTGACCAATCGGCTCTCC	+	chr16	1994432	1994451	chr16.475	1176.54878344177	-0.0525902553841016	0.0961333899611153	-1.64406190632386	0.100163415592859	0.587271216546115	1.40496776788468	1552	1035	1111	1337	1341	992	976
chr16.475.8	CCAGGAGAGCCGATTGGTCA	-	chr16	1994435	1994454	chr16.475	401.677193694749	0.0127248156330474	0.200812680880062	0.579002477983719	0.562587501154235	0.982384598561167	0.733644397031532	542	355	368	315	329	527	386
chr16.475.5	GCCAGGAGAGCCGATTGGTC	-	chr16	1994436	1994455	chr16.475	531.525503245973	-0.00769320304990501	0.149516463277581	-0.307504383744718	0.758459486824694	0.975108131703203	1.01261526351379	600	549	501	523	638	423	499
chr16.475.10	GTGGGGAGAGCCAGTGAGCC	-	chr16	1994453	1994472	chr16.475	657.920550715591	0.0150640764901912	0.115701300179739	0.547113497969601	0.584300759478299	0.909032572451022	1.14990355349946	744	562	625	691	682	737	591
chr16.475.2	TCCCCGGCACTCCAGCAGCC	+	chr16	1994500	1994519	chr16.475	873.915870168683	0.0196833840946114	0.115703592523505	0.708195086503466	0.478824117025805	0.863946877127472	1.25399806698176	918	822	888	803	998	914	784
chr16.475.3	GCCCAGGCTGCTGGAGTGCC	-	chr16	1994505	1994524	chr16.475	709.258168433724	0.0453993462066332	0.131424520717363	1.55196511453765	0.120670571039841	0.67019855020412	1.01261526353951	785	599	624	697	851	616	811
chr16.475.4	CGCCCAGGCTGCTGGAGTGC	-	chr16	1994506	1994525	chr16.475	938.922133421992	-0.000165604207444168	0.0996139029555755	-0.00592602502679955	0.995271743798506	0.993498105667652	1.25399806700814	1063	844	844	1066	1003	876	914
chr16.475.9	GATCTTGTCGCCCAGGCTGC	-	chr16	1994514	1994533	chr16.475	528.019308629099	-0.13469285272968	0.138309930737929	-2.9857006880337	0.00282929420705949	0.164090424291779	0.963459854567595	706	505	467	744	480	440	405
chr16.1667.3	CCCTATTCCATTCCCACCTG	+	chr16	19945165	19945184	chr16.1667	1088.7858611471	-0.0160319515439008	0.0975853195228895	-0.562974464825988	0.57345227207774	0.87825581676974	1.37430140652817	1281	962	1153	1087	1192	1060	932
chr16.1667.5	CCTCAGGTGGGAATGGAATA	-	chr16	19945168	19945187	chr16.1667	633.027215861537	-0.00687765018348069	0.178910801816261	-0.298210558793376	0.76554246347686	0.97717611849692	1.01473786584663	633	590	617	758	711	795	367
chr16.1667.9	CAAGAATCCTCAGGTGGGAA	-	chr16	19945175	19945194	chr16.1667	254.13679402483	0.012830413718501	0.202099407215653	0.585588708382085	0.558151938208463	1	0.546464170203529	335	233	237	191	281	258	253
chr16.1667.4	TTCCCACCTGAGGATTCTTG	+	chr16	19945175	19945194	chr16.1667	746.410015288774	-0.0127565073307968	0.118993227071723	-0.468507543638744	0.639421677650283	0.922567561178551	1.14990355349946	893	715	657	818	713	700	749
chr16.1667.1	GCCAATCAACTATGGCTACG	-	chr16	19945224	19945243	chr16.1667	865.202419950871	0.0271626953141449	0.105595887935072	0.93976325568836	0.347339010429415	0.815154219106816	1.22728161171211	977	805	689	944	955	915	812
chr16.1667.2	GTGAGCACATGACCTCCCAT	+	chr16	19945250	19945269	chr16.1667	1399.37361442617	-0.00758324559927362	0.0883829867621138	-0.267772229370666	0.78887464809494	0.9212066537295	1.43169186835159	1627	1297	1243	1563	1666	1254	1233
chr16.1667.7	CTTCTGATTGGTCCAATGGG	-	chr16	19945265	19945284	chr16.1667	448.508203002984	0.100569408167735	0.154822738137796	2.65125142864828	0.00801941182978888	0.321433993384182	0.66300521798674	529	365	308	408	565	591	410
chr16.1667.6	AAAGCTTCTGATTGGTCCAA	-	chr16	19945269	19945288	chr16.1667	125.444617846772	-0.0194769296209907	0.280213716902796	-1.03480224748129	0.300761273121819	0.906949658463684	0.599756822150986	143	169	106	127	135	109	90
chr16.1667.10	CTCTCGCATTCCTGCTTCTC	-	chr16	19945380	19945399	chr16.1667	489.777355118391	-0.0165806249992825	0.14823944890805	-0.651012558598469	0.515038380034575	0.921550922472856	0.932255558545027	534	422	470	623	488	544	377
chr16.1667.8	GGACATTCTAATACTTTCTG	-	chr16	19945415	19945434	chr16.1667	473.069298926733	-0.0110970305162465	0.139568887464172	-0.430031097303089	0.667173020318024	0.952522976230711	0.981769745189811	560	420	448	530	431	479	458
chr16.476.1	CTATCACGCCGCCCCTACTG	+	chr16	1996068	1996087	chr16.476	1319.67141818365	0.00311434302569332	0.0981774005350693	0.111171961564471	0.911479985213636	0.943498022872804	1.42651001742541	1618	1212	1210	1309	1649	1172	1157
chr16.476.2	TATCACGCCGCCCCTACTGA	+	chr16	1996069	1996088	chr16.476	850.016027360489	0.0241429142650909	0.140584617511492	0.911537266497297	0.36201235931397	0.822013792686759	1.22783675295736	1105	723	695	825	872	1125	675
chr16.476.11	GATGCTGCCCTCAGTAGGGG	-	chr16	1996079	1996098	chr16.476	590.016626553018	0.00534894471610123	0.126331161609176	0.201569770202589	0.840253079987631	1	0.981769745189811	749	463	517	674	701	551	533
chr16.476.4	TCAGATGCTGCCCTCAGTAG	-	chr16	1996082	1996101	chr16.476	607.800488980648	0.0062256931848454	0.119557510420763	0.230704973418736	0.817544009520412	1	0.981769745189811	752	502	596	606	647	607	576
chr16.476.6	CTCAGATGCTGCCCTCAGTA	-	chr16	1996083	1996102	chr16.476	312.430749144968	-0.0166050735921187	0.215699756710032	-0.775877222452266	0.437821482667829	0.930181261192139	0.750195299180246	388	286	369	280	224	296	335
chr16.476.8	ACTCAGATGCTGCCCTCAGT	-	chr16	1996084	1996103	chr16.476	835.614844754512	0.0590508186609448	0.12447975718736	1.87604743714962	0.0606487663637141	0.527005922728619	1.22728161171211	775	693	836	825	891	969	853
chr16.476.5	GACTTAGCAGCTGTAGAGGC	-	chr16	1996199	1996218	chr16.476	311.173032939296	-0.0302757908233684	0.201594452943289	-1.29396633191937	0.19567705051353	0.837670706728806	0.602519809955349	372	291	338	356	347	187	299
chr16.476.9	CCTCTACAGCTGCTAAGTCC	+	chr16	1996200	1996219	chr16.476	615.058830365837	-0.0367655336013391	0.149528191796923	-1.35604790596777	0.175083926150502	0.732531834181301	1.01261526351379	826	560	552	730	531	716	443
chr16.476.7	TGGGCTCAAACCGCATCTCC	-	chr16	1996221	1996240	chr16.476	557.420631434294	0.00959361072752273	0.123076040778079	0.357257669411859	0.720898916607131	0.97478630019916	0.963459854567595	661	441	548	593	649	559	490
chr16.476.3	GAGTGCGGCAGCTCCTACTG	-	chr16	1996262	1996281	chr16.476	452.695451634033	0.0418241035734571	0.182158580189978	1.61433995185062	0.106453708781653	0.767686899943334	0.497439697403432	496	347	378	462	412	455	614
chr16.1668.4	CCTGACCTGGTTGCTCGGAC	+	chr16	19992338	19992357	chr16.1668	835.87178974946	-0.0472722201280417	0.130534111259104	-1.60017849035405	0.10955899245477	0.610639150020669	1.32880162424384	857	928	843	930	787	849	653
chr16.1668.3	GACCTGGTTGCTCGGACAGG	+	chr16	19992341	19992360	chr16.1668	484.759447312518	0.0256453520148079	0.191325008790946	1.09331307211524	0.274256365362798	0.814100505360911	0.975452809867646	454	324	535	526	426	539	578
chr16.1668.7	CTCCACCTGTCCGAGCAACC	-	chr16	19992346	19992365	chr16.1668	1223.47947383651	-0.0237399891488383	0.0881216996389374	-0.811751348236682	0.416934323850966	0.840686128058138	1.26053323552725	1443	1142	1229	1247	1331	1141	1078
chr16.1668.10	GTGGAGTTTCCTTTACTGGC	+	chr16	19992360	19992379	chr16.1668	314.603130144598	-0.0256588875454134	0.208155430104116	-1.13742108926413	0.255362295239872	0.855257717658734	0.706007597945251	313	261	309	487	289	343	222
chr16.1668.6	GAGTTTCCTTTACTGGCCGG	+	chr16	19992363	19992382	chr16.1668	417.475433335865	-0.0303355093987071	0.162650388178324	-1.18467204785573	0.236147138354376	0.848587322201067	0.680203041762671	468	431	422	458	461	304	386
chr16.1668.5	AGTTTCCTTTACTGGCCGGT	+	chr16	19992364	19992383	chr16.1668	667.270020023107	0.00482187803345205	0.142549084685321	0.189588035485387	0.849631963469187	1	1.01261526353951	792	524	640	747	671	837	510
chr16.1668.8	TGCCTCCCACCGGCCAGTAA	-	chr16	19992372	19992391	chr16.1668	1633.52727120317	0.0117175274452566	0.102848903173521	0.417589373581623	0.676247367472852	0.904298709490975	1.37430140652817	1931	1541	1339	1750	1511	1730	1672
chr16.1668.9	GCACAGACTGCAGTTAGATC	+	chr16	19992412	19992431	chr16.1668	561.848943426036	0.0189519458663047	0.127652733040622	0.702129176973858	0.482598608086948	0.904107388491202	0.981769745189811	665	531	456	572	647	536	552
chr16.1668.2	ATAAGTCACTTAACGGCCCC	+	chr16	19992465	19992484	chr16.1668	524.223627307765	0.00812571545894331	0.142941630603481	0.31891857822643	0.74978825598267	0.973706564860534	1.00618909619994	601	518	461	513	542	620	432
chr16.1668.1	TAAGTCACTTAACGGCCCCA	+	chr16	19992466	19992485	chr16.1668	502.334410546108	-0.0318927960188519	0.142195637668375	-1.17857132564088	0.23856891522928	0.784824968642328	1.00618909619994	701	455	508	487	569	446	394
chr16.1669.7	GCTAGAAGTGAATGCTGAAG	-	chr16	19995566	19995585	chr16.1669	632.355900133239	0.0966518980258092	0.117445861817027	2.55899877891256	0.0104974110128027	0.302064838712084	1.01261526353951	692	456	531	674	806	699	616
chr16.1669.9	CTTCAGCATTCACTTCTAGC	+	chr16	19995566	19995585	chr16.1669	341.644889996454	0.0247151815543899	0.169834240263962	1.00321960563995	0.315754915474623	0.866353483112287	0.815005937114997	415	281	280	350	343	438	306
chr16.1669.10	GACATAGCCTGGGCAAAGTA	-	chr16	19995608	19995627	chr16.1669	464.96614194561	0.0418479184471924	0.140362282016968	1.48001377083204	0.138869571673794	0.697993982655306	0.981769745189811	539	351	404	490	606	516	393
chr16.1669.11	AGACATAGCCTGGGCAAAGT	-	chr16	19995609	19995628	chr16.1669	719.171947472124	0.0681450689472398	0.113358380819435	2.04603215343585	0.0407532073069614	0.494656741055516	1.01261526353951	740	630	579	767	837	750	752
chr16.1669.1	ATCAGAATTAGGCATGCTCC	-	chr16	19995694	19995713	chr16.1669	731.912335683691	0.0200828387970842	0.120718758194454	0.730013181520182	0.465382127372813	0.873275850834191	1.14990355349946	812	631	717	728	914	646	706
chr16.1669.3	GGAGCATGCCTAATTCTGAT	+	chr16	19995694	19995713	chr16.1669	770.740926958779	0.0231122696794642	0.140499406771027	0.8750065186386	0.381570358858709	0.861534572968057	1.01473786584663	1042	649	647	704	880	662	858
chr16.1669.5	AGTCTTAACCCATCAGAATT	-	chr16	19995705	19995724	chr16.1669	517.826125346955	0.0314865079406013	0.150009856252295	1.18740205347053	0.235069070412053	0.782185015158624	1.00618909619994	609	486	384	517	505	593	544
chr16.1669.6	CTGATGGGTTAAGACTAATT	+	chr16	19995709	19995728	chr16.1669	505.256884692029	-0.0118973807447718	0.157244500850556	-0.482904036233841	0.629163875784749	0.943933239816261	0.981769745189811	596	390	561	554	435	555	462
chr16.1669.2	GGTTACCATTGCCCTAAAAC	+	chr16	19995752	19995771	chr16.1669	773.722914075304	-0.0219784277766201	0.128831659011152	-0.810674004711985	0.417552905514738	0.876404063267493	1.01261526353951	1037	735	602	894	812	655	741
chr16.1669.8	TACCATTGCCCTAAAACAGG	+	chr16	19995755	19995774	chr16.1669	807.670112864396	0.0243824988630449	0.105713501255081	0.850253119535626	0.395184374574024	0.837234566320896	1.22086301905874	894	740	700	856	883	901	714
chr16.1670.9	GGGCATGAGCTGCAAAATGG	-	chr16	20003124	20003143	chr16.1670	868.545352982367	-0.0189902556148215	0.0976991158730471	-0.662820449893335	0.507445554749963	0.876750091592463	1.22783675295736	1096	782	820	908	928	870	732
chr16.1670.5	CATGCCCATTGCTTACCTTC	+	chr16	20003137	20003156	chr16.1670	865.594945094113	-0.00983376923239591	0.10801551158526	-0.354457009680187	0.722996416580681	0.931542287807672	1.22728161171211	921	756	826	1050	894	856	789
chr16.1670.6	CGTTGGTGTGATGTGATGCC	+	chr16	20003167	20003186	chr16.1670	673.066728094764	-0.00313647808555323	0.129982601260554	-0.119423106370087	0.904940156054241	1	1.01261526353951	805	568	615	772	681	796	524
chr16.1670.10	AGGGAAGCAGTTGCAGACCC	-	chr16	20003188	20003207	chr16.1670	301.435058706991	0.00861896366475328	0.203587134377791	0.398113444758341	0.690546564296349	1	0.706007597945251	380	219	317	286	443	265	235
chr16.1670.8	AGACACGAGAATCTAGTGGA	-	chr16	20003207	20003226	chr16.1670	602.572504587072	-0.0147485679062431	0.127989255663266	-0.551540178643959	0.581263431697505	0.927474286059461	1.01261526351379	752	587	543	618	600	661	488
chr16.1670.3	AGGGAGACACGAGAATCTAG	-	chr16	20003211	20003230	chr16.1670	929.673747777308	0.00713099856712386	0.101158746694884	0.254877503019091	0.798817712539671	0.945997200394019	1.22728161171211	1041	771	880	1062	1019	873	905
chr16.1670.1	CCTCCGTAGTAAGATTACCA	+	chr16	20003255	20003274	chr16.1670	433.782085139766	0.0130277665810677	0.141763282865934	0.50626076016032	0.612673605819213	0.995449311151737	0.76768933611677	470	373	366	520	466	461	403
chr16.1670.2	CCTTGGTAATCTTACTACGG	-	chr16	20003258	20003277	chr16.1670	494.133869010987	0.0151360419108556	0.140901538052114	0.584617826438959	0.558804718480645	0.934111722993992	0.932255558545027	547	463	470	468	625	449	455
chr16.1670.4	TCACCTTGGTAATCTTACTA	-	chr16	20003261	20003280	chr16.1670	723.902436129376	-0.00228413692943672	0.123444232840857	-0.0855999193099862	0.931784462606949	1	1.01261526353951	822	656	643	831	662	790	685
chr16.1670.7	AGTAAGATTACCAAGGTGAG	+	chr16	20003262	20003281	chr16.1670	683.174139747136	-0.0120842235449427	0.139623153906482	-0.467662066240292	0.64002627238173	0.922733039914287	1.14990355349946	685	709	562	859	773	647	573
chr16.477.1	CGCCTCCACCTCCTCCCGTT	+	chr16	2003015	2003034	chr16.477	1268.9656026176	-0.013308424300632	0.0878203692937909	-0.466051988633926	0.641178288094106	0.890247886885355	1.42651001742541	1438	1074	1216	1499	1346	1208	1167
chr16.477.5	CAAACGGGAGGAGGTGGAGG	-	chr16	2003017	2003036	chr16.477	1217.17017343914	0.0438436470876638	0.144731762259545	1.55130157170522	0.120829430365196	0.614787743713065	1.42651001742541	1265	866	1068	1440	1527	948	1463
chr16.477.3	TTCCAAACGGGAGGAGGTGG	-	chr16	2003020	2003039	chr16.477	808.582112475683	0.182498897368853	0.12592126411556	3.361487760018	0.000775237924793793	0.0633246766675804	1.22086301905874	729	712	683	713	919	928	954
chr16.477.2	AATTTCCAAACGGGAGGAGG	-	chr16	2003023	2003042	chr16.477	297.68556043078	0.0292465816925586	0.175739295947474	1.18373748820825	0.236516994320376	0.868610819463305	0.602519809955349	324	237	234	346	378	274	311
chr16.477.4	AGAAATTTCCAAACGGGAGG	-	chr16	2003026	2003045	chr16.477	273.749243724735	0.0259782158984276	0.180268204683464	1.07701866730612	0.281471926155078	0.894771640074169	0.60895284174792	309	210	268	262	337	324	225
chr16.1671.8	GAGGCTGCACCATGGATCCA	-	chr16	20054312	20054331	chr16.1671	481.888976855478	-0.00403323184356682	0.137842343939487	-0.156670274438954	0.875504715290425	1	0.981769745189811	575	387	471	545	461	506	452
chr16.1671.6	GCTAATTTCTGGGAGAAGCC	-	chr16	20054335	20054354	chr16.1671	149.563378577511	0.00218551216373876	0.291941699671663	0.125214957836676	0.900353375801646	1	0.602519809955349	172	137	156	133	235	151	79
chr16.1671.4	TCAACTGTTCTGGTCTACAT	-	chr16	20054371	20054390	chr16.1671	792.276733718903	0.00261406054512075	0.165335020437995	0.109540212045397	0.912774029045446	1	1.11462821171356	847	722	691	940	771	1092	530
chr16.1671.1	TTGCTCGGTCTCAACTGTTC	-	chr16	20054381	20054400	chr16.1671	433.495504473203	-0.0150013945725552	0.160035404230899	-0.609922204521236	0.541913342797997	0.959798383328182	0.76768933611677	489	323	432	580	498	391	361
chr16.1671.5	GATAAGATGGCTGCTATTCC	+	chr16	20054433	20054452	chr16.1671	346.507148648815	-0.0370941296697674	0.162128213144157	-1.40570182054058	0.159812686143346	0.753286350013625	0.815005937114997	390	355	359	388	373	330	245
chr16.1671.3	AGGAGGTCAATTGGTTGGCA	-	chr16	20054522	20054541	chr16.1671	463.478315461892	0.00211042329644776	0.134197320806359	0.081260062986784	0.93523513403403	1	0.975452809867646	578	418	419	466	480	454	450
chr16.1671.2	TCAAGAGGAGGTCAATTGGT	-	chr16	20054527	20054546	chr16.1671	645.463947127738	-0.0347914141516285	0.127371618267089	-1.22914321672164	0.219018114280062	0.769242006212546	1.01473786584663	880	557	639	685	743	527	546
chr16.1671.7	GCTGTCAAGAGGAGGTCAAT	-	chr16	20054531	20054550	chr16.1671	836.055482848089	0.0152443395983406	0.124798195423182	0.56515010268107	0.571971672284835	0.884935724292414	1.31732616203026	856	814	770	859	1010	716	838
chr16.1671.9	CTTGACAGCAGAATTGGTTC	+	chr16	20054542	20054561	chr16.1671	285.687015171641	-0.027740018618071	0.18804515220912	-1.16324804494269	0.244728878517511	0.838309617170438	0.750195299180246	395	231	268	357	328	273	188
chr16.1671.10	GTTCCCAATGAAGCTGTCCA	-	chr16	20054576	20054595	chr16.1671	246.767535486196	0.0156576235017891	0.227044873247373	0.7539297681675	0.450891394684707	0.974338429998895	0.603591931239256	225	284	166	265	330	232	229
chr16.478.7	GCAGGAATCTGTCCGGTTCG	+	chr16	2009325	2009344	chr16.478	359.639299936619	-0.0143718586247078	0.154447204760534	-0.576353107563469	0.5643765331174	0.956371217624556	0.813196327180835	419	323	363	392	361	316	353
chr16.478.5	GTCTGTGCCGAGCGCCTACG	-	chr16	2009384	2009403	chr16.478	346.119900274655	-0.0194804684412515	0.188460538957581	-0.843310224621339	0.399054965932251	0.915049583462727	0.754226630160853	391	332	355	388	365	404	209
chr16.478.4	CGCTCGGCACAGACCGAGAA	+	chr16	2009390	2009409	chr16.478	966.556906673006	-0.0254590107943359	0.13380603274913	-0.941509798130651	0.346443670495918	0.811041194373118	1.25399806700814	1051	860	1045	1096	845	833	1028
chr16.478.6	CTGGCGCCGCGATGCACCAT	-	chr16	2009488	2009507	chr16.478	1686.57198330088	-0.0283712438971183	0.0816407838379954	-0.955678278771679	0.339234799799252	0.780988518710813	1.46314577087856	2010	1553	1548	1911	1925	1676	1308
chr16.478.1	GCCTAGGTCGCCCGCTACAG	-	chr16	2009537	2009556	chr16.478	683.591271265813	-0.0646968186243727	0.12445128236739	-2.00248387437752	0.0452327157214135	0.533381514288134	0.879416008220563	847	595	706	843	778	588	492
chr16.1672.7	AGCTTGACAACTTTAGTGCC	-	chr16	20095864	20095883	chr16.1672	424.31216525461	-0.0113722195326998	0.143598200496669	-0.445259440742886	0.656132275144404	1	0.531781056892398	513	380	418	445	400	414	412
chr16.1672.13	TTACCAGAATCCTCCCTGCG	+	chr16	20096072	20096091	chr16.1672	717.901596583471	-0.0226224626193191	0.115365740661534	-0.807640060208571	0.419297818261494	0.876743505845931	1.01473786584663	947	673	678	706	787	645	634
chr16.1672.14	CCACTGGATTGCCTACCTGC	-	chr16	20096198	20096217	chr16.1672	968.188301980279	-0.000456477735585168	0.10845289846111	-0.016567335883532	0.98678178316957	0.992291350190157	1.24824758161565	1127	790	1002	1019	1180	870	851
chr16.1672.12	AGCAATGAGCTGTCCTACTC	+	chr16	20096241	20096260	chr16.1672	1145.22578740141	0.0187148351960426	0.237019490940926	0.911980962015385	0.361778739548025	0.791817642649579	1.46314577087856	1254	963	887	1267	1631	1426	726
chr16.1672.10	CCCTAATACCTGAGCACTGA	+	chr16	20096279	20096298	chr16.1672	1260.59112580864	-0.0717175493931838	0.107053122661951	-2.1055469954439	0.0352437210002835	0.417252593390701	1.46314577087856	1613	1223	1147	1493	1158	1019	1226
chr16.1672.2	CCTTCAGTGCTCAGGTATTA	-	chr16	20096282	20096301	chr16.1672	312.914724082432	-0.00223315282888407	0.196718479518129	-0.101939415255596	0.918804764055741	1	0.6717713148625	397	278	303	304	453	259	230
chr16.1672.11	GACCAGTTTACAATGCAATG	+	chr16	20096358	20096377	chr16.1672	653.917111467995	0.00229571347056783	0.133037349839192	0.0881238970027246	0.929778203203509	1	1.01261526353951	699	522	594	843	728	596	634
chr16.1672.1	CCCCACATTGCATTGTAAAC	-	chr16	20096363	20096382	chr16.1672	1086.57659157338	0.0512742451683543	0.0944017247297576	1.60760166160433	0.1079224480839	0.61660985075862	1.26053323552725	1291	858	1013	1067	1227	1103	1101
chr16.1672.5	GCTATACGAGACTTACAAAG	+	chr16	20096432	20096451	chr16.1672	589.261340867538	0.0343125939043095	0.142934163978885	1.25875733643241	0.208117994606327	0.761134468442887	1.01261526351379	608	488	521	646	600	571	693
chr16.1672.8	TGCTCAACGTTTGCAGGTGA	+	chr16	20096466	20096485	chr16.1672	606.443419343396	0.0169864631367226	0.150703222554677	0.670718376651759	0.502399953783344	0.905116911859429	1.01473786584663	635	561	569	610	781	472	631
chr16.478.2	GAAAGCGTTCGACCTCATCG	+	chr16	2009709	2009728	chr16.478	1032.65719839431	-0.00600278123290168	0.106945719071248	-0.216773344058463	0.828384986380623	0.935039165551486	1.37430140652817	1323	1023	847	1041	1063	1049	936
chr16.478.3	CGACCCGTGACCCTCGTGAG	+	chr16	2009734	2009753	chr16.478	1537.02384566708	-0.0410647339340602	0.095707460332218	-1.33805166487737	0.180879595555507	0.676005721067235	1.46314577087856	2023	1438	1500	1532	1804	1312	1265
chr16.478.8	CGTACCTCTCACGAGGGTCA	-	chr16	2009741	2009760	chr16.478	1568.35602167826	-0.0515890307361511	0.0791491168889042	-1.60142369812652	0.109283107387201	0.605011117606777	1.37430140652817	1977	1440	1533	1671	1693	1538	1234
chr16.478.9	GGGCTTCGTACCTCTCACGA	-	chr16	2009747	2009766	chr16.478	813.703825816131	-0.0128581217210066	0.115393075073994	-0.468417560934465	0.639486012247303	0.916307736090877	1.19809406691574	877	790	775	898	768	849	747
chr16.478.10	CCGAGCTCCGTCGCCTCCTT	+	chr16	2009907	2009926	chr16.478	947.850878769167	-0.0482394684700803	0.100207475605421	-1.5408203619216	0.123360512327026	0.642588698504828	1.22728161171211	1165	851	845	1187	956	907	795
chr16.479.5	CAGCTGCCTGTAGGCTTGTG	+	chr16	2010874	2010893	chr16.479	694.370746897143	-0.0223488206946602	0.130169322879838	-0.826241779206655	0.408666952709489	0.895527047788748	0.879416008220563	774	677	664	783	598	734	637
chr16.479.4	AGCTGCCTGTAGGCTTGTGT	+	chr16	2010875	2010894	chr16.479	832.670492593479	-0.0394767353970876	0.113157844354986	-1.3310025839518	0.183188160705864	0.706877705226174	1.22728161171211	972	841	743	971	768	842	719
chr16.479.10	TGTCCCCCACACAAGCCTAC	-	chr16	2010883	2010902	chr16.479	1131.46652631527	-0.0322652344727361	0.0940431912344275	-1.08081033656971	0.279781489526861	0.749290000355519	1.46314577087856	1426	1067	1120	1119	1213	1106	930
chr16.479.1	ATGGAGAGCTCCCGAGTACC	-	chr16	2010942	2010961	chr16.479	416.621497685839	0.0490364929946695	0.165845916446558	1.76262183511982	0.0779642918715698	0.70381388268363	0.531781056892398	476	323	309	449	408	471	494
chr16.479.6	CTCTCCATCAGCTGTAGCCT	+	chr16	2010954	2010973	chr16.479	208.64999870754	0.00800209468284578	0.263704168528449	0.427772607383472	0.668816682002199	1	0.602519809955349	151	191	235	225	168	271	204
chr16.479.9	AAGGCCTAGGCTACAGCTGA	-	chr16	2010961	2010980	chr16.479	1426.16001327036	-0.029544463675802	0.0828463261902078	-0.991406701264895	0.321487029360191	0.772305614670045	1.46314577087856	1798	1296	1283	1581	1438	1336	1331
chr16.479.7	TAGGCCTTCACAGGCCTGCC	+	chr16	2010973	2010992	chr16.479	489.158325790843	-0.0189432550228884	0.165321049800776	-0.773742774109267	0.439082919646892	0.889418344511234	0.981769745189811	606	407	555	493	430	577	377
chr16.479.2	ATTCGTCTCTCTAAGGGATG	-	chr16	2011003	2011022	chr16.479	1259.49199171324	-0.0292054578929445	0.0884046900518752	-0.982899352224808	0.325656976686546	0.804587702025705	1.22343066536868	1555	1108	1173	1435	1459	1185	1008
chr16.479.8	ACAGCAATTCGTCTCTCTAA	-	chr16	2011009	2011028	chr16.479	563.896311072052	0.014838629239844	0.13045945151207	0.558241041960373	0.576679798633428	0.931164944009455	0.981769745189811	708	501	481	562	703	583	459
chr16.479.3	AACAGCAATTCGTCTCTCTA	-	chr16	2011010	2011029	chr16.479	525.947849580941	0.00703195858197037	0.133066357102248	0.269182862933771	0.787788967124082	0.997437021489001	0.981769745189811	588	487	471	564	506	575	502
chr16.480.9	CGATGAGGCATTTGAGTCTG	+	chr16	2011117	2011136	chr16.480	799.12711959684	-0.0423463143058233	0.108858598412229	-1.40168976541241	0.16100790817585	0.701256053011896	1.11462821171356	882	740	792	971	789	782	669
chr16.480.5	CTGGCACGCGGCGGTACTGC	-	chr16	2011203	2011222	chr16.480	1191.89712771528	-0.0441350632908218	0.0952662090208338	-1.42172523881876	0.155106030259351	0.675417753742275	1.26053323552725	1354	1191	1095	1382	1317	1042	1016
chr16.480.7	CAGTGATGTCTGGCACGCGG	-	chr16	2011212	2011231	chr16.480	524.821747795975	-0.0299218516116608	0.133548545278059	-1.09051660063106	0.275485644761908	0.816822814073412	0.963459854567595	642	527	477	577	590	510	387
chr16.480.1	GACTAGTACGTGAGCCATGC	+	chr16	2011288	2011307	chr16.480	764.124519396034	0.00733004468745225	0.12049789424264	0.271963193720246	0.78565032014657	0.946672960855805	1.20052536073229	973	714	660	735	788	867	655
chr16.480.2	ACTAGTACGTGAGCCATGCT	+	chr16	2011289	2011308	chr16.480	653.12272787444	0.00929198832514536	0.138285726312681	0.359721187913488	0.71905564561767	0.960730125115076	1.01473786584663	661	569	693	672	841	648	517
chr16.480.8	GATCTGCACCGTGTGCTGCT	+	chr16	2011320	2011339	chr16.480	1299.89688147618	0.00659324005389259	0.105602469744435	0.237426343963362	0.812326054400512	0.932103340816407	1.37430140652817	1780	1162	1119	1218	1421	1413	1094
chr16.480.6	ACTAGTGTCCCAGCAGCACA	-	chr16	2011331	2011350	chr16.480	799.745285158844	0.0426717471871883	0.129381975721138	1.46916952281463	0.141786814527928	0.66715048474874	1.21298521814395	1047	721	634	679	1012	847	722
chr16.480.3	CAATTGTTCTCACAGGGTAC	+	chr16	2011428	2011447	chr16.480	297.158130104141	-0.0846780346576527	0.172183875072997	-2.47620348232754	0.0132787874054897	0.381448999617482	0.706007597945251	375	283	296	407	256	280	206
chr16.480.4	AATTTCTTGGTCGACTTTGC	-	chr16	2011497	2011516	chr16.480	192.479643669276	-0.00421200340849024	0.230251300213692	-0.209264934172433	0.834241424202896	1	0.602519809955349	191	185	187	225	264	173	135
chr16.480.10	GCCCCCTTTGCATGTAGCAG	+	chr16	2011740	2011759	chr16.480	710.790029319885	0.0268618486531709	0.137630044324452	0.998528936731877	0.318022939983542	0.811271389274676	1.14990355349946	894	619	554	721	679	736	798
chr16.481.6	GCGTTGAGCAAGTGCGACCC	-	chr16	2014238	2014257	chr16.481	656.942112660909	0.0138856774211185	0.124587553792919	0.51575737333324	0.606023877732202	0.938460435653979	0.981769745189811	785	470	634	750	739	684	591
chr16.481.9	TAAGGTACGCGTCGGTCGTT	-	chr16	2014261	2014280	chr16.481	517.781563547127	0.00456910190482433	0.172968989843968	0.195327958969881	0.845136210506364	1	0.963459854567595	477	370	564	667	608	454	504
chr16.481.7	TTAAGGTACGCGTCGGTCGT	-	chr16	2014262	2014281	chr16.481	1230.28161716815	0.00252902573010801	0.0986216888901031	0.0903468273964612	0.928011609394596	0.942452408000321	1.46314577087856	1281	1148	1235	1285	1348	1313	1031
chr16.481.2	CGACCGACGCGTACCTTAAT	+	chr16	2014263	2014282	chr16.481	1133.04439257499	-0.0620074626329411	0.106156841763661	-1.89287913003523	0.0583739452476226	0.49716378573525	1.42651001742541	1395	1043	1136	1307	1334	888	914
chr16.481.3	CGACGCGTACCTTAATAGGC	+	chr16	2014267	2014286	chr16.481	1183.90654358312	-0.00099601141622856	0.0998999338359174	-0.0356527756970098	0.971559226123908	0.952838557908764	1.42651001742541	1435	1043	1122	1223	1475	1033	1040
chr16.481.4	GACGCGTACCTTAATAGGCA	+	chr16	2014268	2014287	chr16.481	939.284968559339	-0.00891781449242749	0.105418767601496	-0.320305430853799	0.748736806637034	0.92474382057952	1.32880162424384	1208	820	917	920	969	1004	794
chr16.481.8	CTGCCTATTAAGGTACGCGT	-	chr16	2014269	2014288	chr16.481	743.402915312273	-0.00172341155257892	0.125408321198897	-0.0649037870699735	0.948250605308372	1	1.14990355349946	933	660	684	761	826	851	549
chr16.481.10	CGGCGTCATCCGCCATTTGC	+	chr16	2014611	2014630	chr16.481	1041.96591756229	0.0223432631032563	0.100730734387107	0.776906274677527	0.437214069006303	0.834532536281027	1.37430140652817	1109	888	965	1170	1285	968	964
chr16.481.1	TAGACCCGACCCGATGTCCG	+	chr16	2014736	2014755	chr16.481	595.503496007694	-0.0593296219659593	0.115542083879468	-1.85621728005699	0.063422594029229	0.573971103170505	0.963459854567594	719	562	598	692	628	534	471
chr16.481.5	GGAATCCGCGGACATCGGGT	-	chr16	2014744	2014763	chr16.481	235.473811278705	-2.02076895887184	0.226146869453555	-9.35130596043927	8.65720871817647e-21	1.52987330269585e-17	0.505170027665992	392	348	307	376	115	82	49
chr16.482.5	GGGTGCTTCGCGGGTCGGTG	-	chr16	2021888	2021907	chr16.482	557.406500993286	-0.0437682086550176	0.133691372617493	-1.51368298139612	0.130106263365089	0.690267630897917	0.963459854567595	692	571	480	660	586	548	406
chr16.482.1	CGGAGACGTTTCCGGCCTGG	-	chr16	2021929	2021948	chr16.482	531.019256685181	0.00753524372814599	0.139867493328576	0.293502512028985	0.769138079680281	0.995555554234687	0.963459854567594	541	444	555	580	527	562	513
chr16.482.2	CGGTGCTAACCTCCCTCACG	+	chr16	2022090	2022109	chr16.482	960.154981401048	-1.56864704905495	0.111017942973266	-14.3039621597308	2.06698379381215e-46	6.69552283601031e-43	1.25399806700814	1637	1275	1260	1281	492	401	439
chr16.482.8	TAACCTCCCTCACGCGGCGG	+	chr16	2022096	2022115	chr16.482	954.289715666158	-1.13865383068463	0.102167417264493	-11.2696177176057	1.85372980879677e-29	2.46701993979626e-26	1.22728161171211	1578	1147	1070	1298	645	522	513
chr16.482.9	CGGCAGCCACCGCCGCGTGA	-	chr16	2022105	2022124	chr16.482	630.993752758653	-0.000698668929837228	0.137271285594413	-0.027126773688617	0.978358620299625	1	0.981769745189811	800	531	565	687	705	506	662
chr16.482.4	ATCGCGGATGAAAGGTCCCC	-	chr16	2022568	2022587	chr16.482	397.758258346796	-0.00204466459378165	0.148965094660848	-0.0819120500562995	0.93471665208297	1	0.860089344632361	479	352	374	420	501	356	333
chr16.482.10	GAAGACGGATCGCGGATGAA	-	chr16	2022576	2022595	chr16.482	275.869903084321	-0.00846780319406097	0.210986958656588	-0.39872826684287	0.690093437505672	1	0.603591931239256	274	197	277	406	291	240	263
chr16.482.6	ATCCGCGATCCGTCTTCTCC	+	chr16	2022579	2022598	chr16.482	388.548850758295	-0.0144036056500548	0.151552950938867	-0.573117385199252	0.566565216686375	0.984779833749077	0.733644397031532	494	382	364	378	440	339	343
chr16.482.11	ATCGTTTCCACTGGCGGCTG	+	chr16	2022738	2022757	chr16.482	520.239794146239	-0.0137770412483475	0.152256344104448	-0.549878563542688	0.582402668131702	0.949472511666916	0.873973480188695	563	546	469	572	459	497	529
chr16.482.3	ACCGTCGTGGGAGGGTCAAC	+	chr16	2022810	2022829	chr16.482	552.769319387042	-0.000671369458668974	0.138921420366535	-0.0261813708985067	0.979112674658915	1	1.01261526351379	643	489	485	638	551	656	442
chr16.31.8	GGTCGGCTGACACCGACCTC	-	chr16	202463	202482	chr16.31	738.158012289238	0.00956470597240398	0.120498602143309	0.354042154025517	0.72330729220103	0.964708636124346	1.00386815468602	822	729	663	731	736	817	679
chr16.31.3	AGGTCGGTGTCAGCCGACCG	+	chr16	202464	202483	chr16.31	381.303267303932	-0.00688641803135732	0.236010241056665	-0.345869893034544	0.729440495717186	1	0.754226630160853	499	270	388	446	249	322	499
chr16.31.4	GGTCGGTGTCAGCCGACCGT	+	chr16	202465	202484	chr16.31	342.428763236231	-0.087176431264483	0.153855118198324	-2.47537579077841	0.0133096048894914	0.372584121032625	0.754226630160853	421	321	374	428	301	294	274
chr16.31.5	GTCGGTGTCAGCCGACCGTG	+	chr16	202466	202485	chr16.31	290.436260597728	-0.00576954143818662	0.170328600580072	-0.244631572677378	0.806741715230391	1	0.706007597945251	316	246	315	313	318	290	246
chr16.1673.1	GGGGGGGTCACATGCTCCTT	-	chr16	20262812	20262831	chr16.1673	411.782043117441	-0.0102528070218169	0.151819071942883	-0.411097104244792	0.681001333244978	1	0.66300521798674	485	377	408	430	369	413	406
chr16.1673.10	GGGGGGGGTCACATGCTCCT	-	chr16	20262813	20262832	chr16.1673	497.201811581614	-0.00765490099857183	0.164625422995383	-0.31892346382278	0.749784551125549	1	0.873973480188695	599	525	434	484	409	553	476
chr16.1673.3	TATTGGCTACATTGGGGGGG	-	chr16	20262828	20262847	chr16.1673	968.306944661627	-0.0616990040565842	0.111448415177749	-1.89952729753381	0.0574951810101889	0.507235725075884	1.31732616203026	1399	852	934	1030	895	977	776
chr16.1673.4	CTATTGGCTACATTGGGGGG	-	chr16	20262829	20262848	chr16.1673	746.796184710219	-0.0331352066075414	0.110428311314135	-1.13575379798501	0.256059618277956	0.795602997631762	1.01261526353951	931	676	715	831	710	691	706
chr16.1673.5	CCTATTGGCTACATTGGGGG	-	chr16	20262830	20262849	chr16.1673	2291.70320147229	-0.00903110512185738	0.0835684843664145	-0.318350835292836	0.750218827454968	0.906367077535007	1.50217807866452	2941	1933	2131	2434	2168	2497	2074
chr16.1673.2	CATCCTATTGGCTACATTGG	-	chr16	20262833	20262852	chr16.1673	1178.08560989358	0.010193212435812	0.107993346841804	0.36723406747743	0.713444429705162	0.925336360197693	1.26053323552725	1268	1019	1092	1350	1544	1086	974
chr16.1673.9	GATGTTATGGGAAATCTGCA	+	chr16	20262849	20262868	chr16.1673	673.569500616828	-0.000169100904049686	0.137920968862637	-0.00657708510610379	0.994752283173112	1	1.01261526353951	807	633	601	698	913	573	546
chr16.1673.8	GGGACTTGTGGTAAAAGCTT	+	chr16	20262870	20262889	chr16.1673	344.353394675321	0.00882406537614369	0.182946752214104	0.385853304577131	0.699605315082101	1	0.815005937114997	347	261	289	482	395	366	299
chr16.1673.6	GGACTTGTGGTAAAAGCTTA	+	chr16	20262871	20262890	chr16.1673	608.268173842338	-0.0230313652583308	0.133441067006906	-0.856817036930304	0.391546008559865	0.870888583980454	0.981769745189811	786	478	534	788	604	588	539
chr16.1673.7	TAAAAGCTTAGGGCTCCTGA	+	chr16	20262881	20262900	chr16.1673	445.047548928132	0.0244113749995168	0.154179482104832	0.953314901388266	0.340430543633389	0.878423789055769	0.815005937114996	499	355	348	541	517	527	369
chr16.1674.5	GGTGGGGGTATGTCACACAG	-	chr16	20268609	20268628	chr16.1674	271.058066035212	-0.00325687681449295	0.178280503221573	-0.14138607182467	0.887564956813417	1	0.546464170203529	318	270	252	265	290	297	216
chr16.1674.4	GGGGTGGGGGTATGTCACAC	-	chr16	20268611	20268630	chr16.1674	500.601590315236	0.0153848803338659	0.179653610332613	0.658498208129241	0.51021804806405	0.912379783195873	0.981769745189811	561	433	432	539	448	722	392
chr16.1674.10	GAGCGGAAGCTGCTGAAAGC	-	chr16	20268663	20268682	chr16.1674	634.73862072297	-0.0624126989457571	0.153932193241179	-2.04116717933465	0.0412342127819689	0.501339929198276	0.981769745189811	886	632	564	750	456	669	523
chr16.1674.8	AGATTTGCTCCTTGTACTGG	-	chr16	20268723	20268742	chr16.1674	505.104293600454	-0.00168297726261275	0.15580448932007	-0.068709567012245	0.945220802829006	1	0.981769745189811	577	363	534	593	464	555	473
chr16.1674.9	TTTGATTGGGGAGTGAGAAC	-	chr16	20268758	20268777	chr16.1674	602.633571984812	0.0157515579143177	0.116665439622685	0.572561861861842	0.566941388744948	0.93142014131092	0.963459854567594	696	498	553	660	705	571	572
chr16.1674.2	ATCAAAAAATGGTTCACAAG	+	chr16	20268772	20268791	chr16.1674	322.637200917336	-0.0269852176146918	0.193937082759469	-1.15101440575998	0.249726309075993	0.841762703794591	0.750195299180246	361	307	319	407	271	387	221
chr16.1674.6	GTGACCCCAATGTAGCCAAT	+	chr16	20268798	20268817	chr16.1674	718.994099699838	-0.0276564678819797	0.128217861493576	-1.00246389504794	0.316119595872398	0.80807648426134	1.16431155760186	916	624	717	787	901	602	555
chr16.1674.7	TGTAGCCAATAGGTTGTTAA	+	chr16	20268808	20268827	chr16.1674	547.903510909442	-0.0296013447629586	0.151792792904135	-1.12901172229083	0.258892888693449	0.806052042900222	0.963459854567594	712	436	477	745	645	489	406
chr16.1674.3	TATTTCCCTTAACAACCTAT	-	chr16	20268816	20268835	chr16.1674	662.811523118522	-0.013940853615645	0.157396433421465	-0.563999816710029	0.572754256882148	0.930125535995883	0.981769745189811	742	545	578	918	800	491	623
chr16.1674.1	GAGTTAGTTAACATCATTGT	+	chr16	20268846	20268865	chr16.1674	724.070966450355	0.0209721930094619	0.123605536834172	0.76585315094473	0.443763684429707	0.891090406599232	0.981769745189811	788	678	612	776	935	646	672
chr16.483.6	CGCGGCTCCGCACGCTTAGA	+	chr16	2028889	2028908	chr16.483	980.295921630225	0.00620068247352445	0.100690536646176	0.221655745692091	0.824581882932302	0.940553106208692	1.31732616203026	1291	814	886	995	1104	934	915
chr16.483.10	CGTCTAAGCGTGCGGAGCCG	-	chr16	2028891	2028910	chr16.483	941.424771422499	-0.00293169998119317	0.121755817136715	-0.109404117555124	0.912881968017633	0.967231591677572	1.25399806700814	1140	887	891	916	1168	755	881
chr16.483.1	GCTCCGCACGCTTAGACGGT	+	chr16	2028893	2028912	chr16.483	106.514977918493	-0.18301926543895	0.336611956974334	-3.13573705243046	0.00171422826104676	0.161507431591049	0.602519809955349	110	97	134	216	63	85	49
chr16.483.2	TCCGCACGCTTAGACGGTGG	+	chr16	2028895	2028914	chr16.483	1115.49331401879	-0.0131220147369878	0.121213500299835	-0.484119661738177	0.628300948190239	0.883166426899507	1.46314577087856	1454	1026	1039	1107	1432	1073	790
chr16.483.7	GGCGCGGTCCATCCCCTCAT	+	chr16	2029019	2029038	chr16.483	953.313115213129	-0.0963321667473582	0.105822106474447	-2.5477262176739	0.0108427528263435	0.281385695633326	1.22728161171211	1305	862	948	1088	1015	742	795
chr16.483.5	AGCGCGAGGATCCCGATGAG	-	chr16	2029034	2029053	chr16.483	284.081449586815	0.00952715133472241	0.224833909815227	0.463546592919272	0.642972625721347	1	0.6717713148625	412	215	241	268	425	202	266
chr16.483.3	TCGCGCTCACTGCTCCGTCG	+	chr16	2029047	2029066	chr16.483	479.07282891421	-0.149809834372045	0.12894328675252	-3.12192327956557	0.00179673754613744	0.125496666941706	0.981769745189811	620	475	495	585	469	375	366
chr16.483.9	ACGACGGAGCAGTGAGCGCG	-	chr16	2029048	2029067	chr16.483	608.283369234414	0.0104031196742433	0.141330524138669	0.405420934803069	0.685168125207981	0.951821893935183	1.01261526351379	640	580	535	665	740	689	445
chr16.483.4	CGCGCTCACTGCTCCGTCGT	+	chr16	2029048	2029067	chr16.483	544.650583220251	-0.105931417979136	0.126614402402957	-2.69020893823461	0.00714072954445097	0.255499086170739	1.00618909619994	684	542	569	634	523	514	379
chr16.483.8	ACAGAGTCCACGCACCCTCG	+	chr16	2029078	2029097	chr16.483	808.3773175973	0.0684672322331405	0.113076513344566	2.05211244280604	0.0401587359702844	0.464717355482493	1.21298521814395	848	693	747	755	1046	779	816
chr16.484.9	GGCGCTCTCCTGAGCGGGAC	-	chr16	2029276	2029295	chr16.484	449.827013588003	-0.0401713309008924	0.170901275259543	-1.52871764609464	0.126334455822278	0.748594001735039	0.66300521798674	553	406	438	579	497	466	259
chr16.484.2	TCGCAGGTACGGCGACCGGG	-	chr16	2029337	2029356	chr16.484	592.306795793156	-0.0240278177733753	0.155159441750844	-0.941820536351739	0.346284529141592	0.846232726052545	1.01261526351379	640	571	545	750	770	464	452
chr16.484.5	CCCGGTCGCCGTACCTGCGA	+	chr16	2029337	2029356	chr16.484	1181.73306185018	0.00498453347213917	0.126649287190615	0.188029787870943	0.85085330028927	0.933396381508387	1.42651001742541	1254	1044	1178	1271	1590	919	1077
chr16.484.6	CCGGTCGCCGTACCTGCGAG	+	chr16	2029338	2029357	chr16.484	544.292275999245	-0.000347640549002484	0.138483015254763	-0.0135414079551416	0.989195849854417	1	1.00618909619994	612	547	493	549	653	464	509
chr16.484.1	CCCTCGCAGGTACGGCGACC	-	chr16	2029340	2029359	chr16.484	759.129526118735	0.00167200795158245	0.113502649080299	0.0612810329029749	0.951135395959594	1	1.01261526353951	924	596	782	786	861	769	649
chr16.484.10	GCTATGCAGGTACGCGGGAG	-	chr16	2029415	2029434	chr16.484	753.580325331095	0.0149706882092666	0.127257712701334	0.558613884534094	0.576425262118277	0.902357533833285	1.18566922174653	943	726	663	663	873	828	622
chr16.484.4	AAACGTCAGACCGCGGCTGG	-	chr16	2029437	2029456	chr16.484	858.254197694473	-0.0228278822027568	0.117395616094017	-0.81813592699927	0.413279576286554	0.832331877604735	1.31732616203026	918	805	799	1056	970	719	778
chr16.484.7	TGGAAACGTCAGACCGCGGC	-	chr16	2029440	2029459	chr16.484	760.805714467205	0.0366782941943539	0.156646296899905	1.37544476115006	0.168993599993825	0.726410906835212	1.01261526353951	1078	595	591	671	1112	673	706
chr16.484.8	TGAGCTGTCCGTGCCCGCGG	-	chr16	2029478	2029497	chr16.484	1420.52524915041	3.06001750442443e-05	0.110446596308967	0.00111483518058375	0.999110490405828	0.966947017998107	1.37430140652817	1751	1358	1270	1390	1265	1605	1338
chr16.484.3	ATGAGCTGTCCGTGCCCGCG	-	chr16	2029479	2029498	chr16.484	1486.60786206279	0.00409192084439987	0.101748013964911	0.146701791419844	0.883367404556513	0.944360467489374	1.37430140652817	1901	1293	1292	1564	1736	1234	1489
chr16.485.4	CGGCCCGCAGCGCGAGAAAG	+	chr16	2030129	2030148	chr16.485	801.543383177036	0.0547051752244483	0.134454147240845	1.80367208615966	0.0712827279861669	0.55547492255003	1.21298521814395	810	578	819	806	809	899	892
chr16.485.3	GGGCAGCCCGTACGAGTGAG	+	chr16	2030190	2030209	chr16.485	699.430332366768	0.0646915478284575	0.131914278694686	2.02396855102939	0.0429733876844531	0.525290179960868	0.879416008220563	737	660	511	701	741	841	717
chr16.485.10	AGCCCGTACGAGTGAGAGGT	+	chr16	2030194	2030213	chr16.485	760.099539361781	0.030633424464564	0.1212469541862	1.08262508528945	0.278974868171134	0.810471639701795	1.01261526353951	867	624	716	763	970	662	760
chr16.485.1	CCGTACGAGTGAGAGGTAGG	+	chr16	2030197	2030216	chr16.485	954.685134836873	0.0255923403081812	0.106081724509618	0.890108506718163	0.373407625684096	0.815399390124366	1.31732616203026	1072	783	909	1010	1140	1068	767
chr16.485.7	CGCCTACCTCTCACTCGTAC	-	chr16	2030199	2030218	chr16.485	1554.5525973447	-0.0547486171515872	0.10030675833004	-1.7065016165779	0.0879147255848622	0.563068098812252	1.42651001742541	1841	1516	1587	1666	1788	1502	1080
chr16.485.2	CCGCCTACCTCTCACTCGTA	-	chr16	2030200	2030219	chr16.485	1248.50740707225	-0.0052354687559023	0.0926438826712492	-0.185660800837221	0.8527107701867	0.939246522331851	1.37430140652817	1364	1127	1296	1283	1332	1229	1135
chr16.485.6	TGAAACTGGGGGCGCCACCC	+	chr16	2030230	2030249	chr16.485	1095.83465487399	-0.109984705768629	0.101709928201395	-2.75228580835584	0.00591808461161374	0.196940633071421	1.42651001742541	1327	1079	1115	1288	1226	909	801
chr16.485.9	CTCCAAACGCCGCTGCATGC	+	chr16	2030323	2030342	chr16.485	505.422608111774	0.0323325021069612	0.135098760552346	1.17298718338032	0.240800945392017	0.810471639701795	0.873973480188695	569	389	412	602	603	526	478
chr16.485.5	TCCAAACGCCGCTGCATGCT	+	chr16	2030324	2030343	chr16.485	534.409254513969	-0.0101823492085027	0.161422628481243	-0.419144499183013	0.67511053094158	0.949538830173957	1.01261526351379	675	543	545	437	485	554	502
chr16.485.8	TCCCAGCATGCAGCGGCGTT	-	chr16	2030328	2030347	chr16.485	770.698278599444	0.0324012039257313	0.130177240032686	1.16175945668326	0.245333186919767	0.772592869099357	1.11462821171356	850	610	765	764	1042	826	599
chr16.486.6	TGTGCACCCTTGAGAGGGCG	+	chr16	2030773	2030792	chr16.486	1139.48729298757	-0.0594513160294083	0.0942455138341744	-1.8076296130502	0.0706641661195725	0.54801353311154	1.26053323552725	1472	1050	1035	1331	1283	1003	905
chr16.486.2	GGGTCCCTCACCCGGATGGC	+	chr16	2030793	2030812	chr16.486	463.84302554813	0.0541887602827649	0.181731296378747	1.94205839794332	0.0521300310718052	0.557968369610606	0.873973480188695	435	306	483	456	620	620	357
chr16.486.5	GGAGCTTCAGCAGGGACGAA	+	chr16	2030821	2030840	chr16.486	385.986357830542	0.0242087557945584	0.170196324829012	0.985283655295523	0.324484758940437	0.883568068468463	0.754226630160853	408	279	396	408	524	416	303
chr16.486.9	CCAGTGGGAGGCAGCCGCGT	+	chr16	2030875	2030894	chr16.486	1334.21333333318	0.00865127099934596	0.0951238751753572	0.306474207236547	0.759243615259805	0.921550922472856	1.37430140652817	1521	1106	1266	1490	1286	1424	1294
chr16.486.10	GCGTGGGGAAGCCGCCACCG	+	chr16	2030891	2030910	chr16.486	761.302222865208	-0.047346927543185	0.124737257743143	-1.58400590471422	0.113192375397467	0.634279795466651	1.18566922174653	877	717	764	908	781	582	725
chr16.486.4	GAAGCCGCCACCGCGGCATC	+	chr16	2030898	2030917	chr16.486	981.48354420251	0.022551466077696	0.132708854444513	0.838519531955471	0.401738982679243	0.827622051258285	1.31732616203026	1058	853	962	964	846	1151	1026
chr16.486.1	AAGCCGCCACCGCGGCATCA	+	chr16	2030899	2030918	chr16.486	584.915760657498	0.0407433961389503	0.150667701453896	1.48067205372826	0.138693984458575	0.692815910854419	1.01261526351379	630	515	499	568	531	662	682
chr16.486.7	CCGCCACCGCGGCATCAGGG	+	chr16	2030902	2030921	chr16.486	890.374392187775	-1.46757351759559	0.107346000397889	-13.8317550743187	1.63970455386029e-43	4.26692432881046e-40	1.32880162424384	1531	1086	1106	1289	457	491	364
chr16.486.3	CCACCCTGATGCCGCGGTGG	-	chr16	2030905	2030924	chr16.486	748.301149614554	-0.0428360590510777	0.117943039131216	-1.43978644457537	0.149927827445065	0.71089830211448	0.981769745189811	1047	624	702	852	723	669	685
chr16.486.8	GGGCCACCCTGATGCCGCGG	-	chr16	2030908	2030927	chr16.486	793.207815140313	-0.00966078109366106	0.132778178299636	-0.368505081042453	0.712496657179935	0.943532245057829	1.11462821171356	1010	581	773	939	947	644	737
chr16.1675.3	ACACGTCCGCGGAAGGAGGG	-	chr16	20311939	20311958	chr16.1675	692.888089865189	-0.100926993692295	0.120550641504572	-2.62176403322281	0.00874759738934151	0.27889580132737	1.01261526353951	991	621	709	774	648	556	604
chr16.1675.1	GGAACACGTCCGCGGAAGGA	-	chr16	20311942	20311961	chr16.1675	1090.4542261219	0.0737315683819877	0.0936350896056511	2.12330219229739	0.0337285371151185	0.419916335161662	1.37430140652817	1204	844	1010	1117	1307	1088	1115
chr16.1675.6	GGGAACACGTCCGCGGAAGG	-	chr16	20311943	20311962	chr16.1675	986.083156492912	0.0311943022274539	0.0962660022609099	1.05124607528188	0.29314558661577	0.767147231326552	1.37430140652817	1182	844	864	1010	1198	1040	840
chr16.1675.2	TGTGGGAACACGTCCGCGGA	-	chr16	20311946	20311965	chr16.1675	976.767615840615	-0.00287261444164808	0.0987093205018485	-0.10261981755344	0.918264713743512	0.974771774248282	1.22728161171211	1255	886	891	960	1046	950	904
chr16.1675.10	CTCTACTAAACAGCCAATAG	-	chr16	20311973	20311992	chr16.1675	678.281273058945	0.0215628154602695	0.143878512092234	0.826935613312511	0.408273556568711	0.872178630293671	1.01473786584663	729	578	630	716	592	843	666
chr16.1675.8	GTACCACACATGCAGCTCCG	+	chr16	20311998	20312017	chr16.1675	782.051691634432	0.0580196401111512	0.114084428873377	1.82125119784265	0.068568681124894	0.552908457603861	1.18566922174653	863	632	628	871	887	785	845
chr16.1675.9	TGAGGGATTTAGAACCCTTG	+	chr16	20312059	20312078	chr16.1675	606.968639560448	0.236951229250286	0.15665869593339	3.53910729301745	0.000401482636435453	0.0469706640307008	0.963459854567594	592	398	488	584	657	669	856
chr16.1675.4	CGGATCCTGATGTGCCCCAA	-	chr16	20312076	20312095	chr16.1675	667.974837413645	-0.0284905236579005	0.139138722442355	-1.05746853856823	0.290297805835769	0.817319163949711	1.01261526353951	796	665	646	717	854	567	481
chr16.1675.5	GCACATCAGGATCCGCACAC	+	chr16	20312081	20312100	chr16.1675	345.245410993141	-0.0393927480064686	0.211987418854174	-1.63293027102838	0.102483662743191	0.678238813754352	0.818396262404137	604	250	354	369	256	300	325
chr16.1675.7	CCGCACACAGGATAAGAGTT	+	chr16	20312093	20312112	chr16.1675	610.576785326633	-0.044102354758562	0.12143782033275	-1.48533370426092	0.137455447834657	0.690701814268297	1.01473786584663	757	569	603	686	694	505	502
chr16.487.10	CGGCTCCACAAGGACCCCAC	-	chr16	2031306	2031325	chr16.487	1484.47540131752	-0.00176713560403506	0.0861861769290643	-0.062620746402986	0.95006850859757	0.942065194561847	1.50217807866452	1614	1374	1465	1558	1720	1385	1325
chr16.1676.4	AACATTAGGGAACTTGCTCT	-	chr16	20314477	20314496	chr16.1676	482.06732640788	0.0160227494494392	0.151880684660955	0.635995941959067	0.524779067006989	0.926765215970577	0.918177226368889	650	382	424	466	643	445	419
chr16.1676.6	GAAGGAAGAGACAAACATTA	-	chr16	20314490	20314509	chr16.1676	473.389768740977	-0.0131003727634678	0.160258946284752	-0.534961331766046	0.592676596331535	1	0.497439697403432	555	460	451	499	424	403	520
chr16.1676.5	GGAAGGAAGAGACAAACATT	-	chr16	20314491	20314510	chr16.1676	844.757999631308	0.00185277353036512	0.108110049531437	0.0671879124691006	0.946432107832593	0.961880231142733	1.32880162424384	961	735	754	982	829	900	789
chr16.1676.10	CTTCAAATCACAGATAAGGA	-	chr16	20314508	20314527	chr16.1676	463.168566438035	-0.0233934027141145	0.158100994320034	-0.925716034131423	0.354593572906985	0.856030495246176	0.975452809867646	461	383	504	609	495	433	378
chr16.1676.3	AGCACTTCAAATCACAGATA	-	chr16	20314512	20314531	chr16.1676	364.772036710824	0.00998903725822836	0.204671997469655	0.461615614775872	0.644356994902488	1	0.754226630160853	348	251	388	453	338	486	303
chr16.1676.2	TGAAGTGCTGACTCATCTGT	+	chr16	20314523	20314542	chr16.1676	722.870210950478	-0.0159560410212893	0.142134259706987	-0.617281655350319	0.537048964627871	0.894487435979324	1.16431155760186	950	597	681	810	733	864	498
chr16.1676.9	ATCTGTAGGCACTAAATAAA	+	chr16	20314537	20314556	chr16.1676	563.216929638608	-0.0158288876539303	0.145797861425304	-0.618471040318736	0.536264881818048	0.922737786238238	0.963459854567595	730	469	595	561	487	581	539
chr16.487.3	TTCAGTCTTGCACGCCTCCA	-	chr16	2031454	2031473	chr16.487	292.479456812422	-0.000426306409976582	0.200773002034396	-0.0196787058618794	0.984299677751562	1	0.668558914970216	343	262	312	266	268	253	338
chr16.1676.7	GCACTAAATAAATGGCAGGC	+	chr16	20314545	20314564	chr16.1676	367.582843855632	0.151033804516051	0.148958380735713	3.10415796211139	0.00190821421895024	0.151348591304312	0.754226630160853	340	270	302	373	489	419	394
chr16.1676.8	GCAGGCAGGTGTTATCTGTA	+	chr16	20314559	20314578	chr16.1676	263.050020707414	-0.00535461659218978	0.204853573272	-0.249184606437583	0.803217986225785	1	0.602519809955349	349	200	202	353	289	219	260
chr16.1676.1	GTGTTATCTGTATGGTGTCA	+	chr16	20314567	20314586	chr16.1676	493.53515568982	-0.0690455399443542	0.141388782030972	-2.14019303055256	0.0323391701810841	0.473832937881766	0.918177226368889	659	500	456	573	493	367	437
chr16.487.2	GGGCAATTACCTCACAGGGT	-	chr16	2031602	2031621	chr16.487	454.574584963893	0.000930170416460313	0.148436015259664	0.0372184323054966	0.970310841939212	1	0.497439697403432	515	344	489	498	480	496	385
chr16.487.4	TGGCAGGGCAATTACCTCAC	-	chr16	2031607	2031626	chr16.487	985.955821930374	-0.00206017427226194	0.101766896604745	-0.0739224877930001	0.941072062130082	0.950298041666434	1.40496776788468	1208	775	947	1109	994	1034	899
chr16.487.8	GTTGTTGGGCGCACCCTGGC	-	chr16	2031623	2031642	chr16.487	1219.01702257804	0.00151178596508117	0.106854838949195	0.054702475113431	0.956375497461938	0.946538812522449	1.46314577087856	1568	927	1142	1356	1523	1097	1051
chr16.487.1	CAAAGTTGTTGGGCGCACCC	-	chr16	2031627	2031646	chr16.487	1168.04570461362	0.0354181566821689	0.0987759821836459	1.18141187275227	0.237439143762299	0.728573040714486	1.40496776788468	1362	1040	1046	1132	1287	1372	996
chr16.487.9	CAGGCCAGTTCAAAGTTGTT	-	chr16	2031637	2031656	chr16.487	249.411576317797	-0.00773670105179425	0.188813828683751	-0.34417649299763	0.730713559476587	1	0.603591931239256	256	211	259	304	272	259	197
chr16.487.5	GTGAGCTGTTCTATACATGC	+	chr16	2031795	2031814	chr16.487	316.494450214305	0.0164508934783677	0.164336789328199	0.674414864080138	0.500047595308496	1	0.602519809955349	347	279	308	304	368	293	323
chr16.487.6	TGAGCTGTTCTATACATGCT	+	chr16	2031796	2031815	chr16.487	623.921945027693	0.022659154518081	0.139328066872108	0.856382731988156	0.391786112972956	0.865753205432581	1.01473786584663	691	512	571	674	766	510	671
chr16.487.7	GAGCTGTTCTATACATGCTG	+	chr16	2031797	2031816	chr16.487	284.163744623141	0.0446496830155619	0.166383055503898	1.64497676981197	0.0999746017368355	0.707049269638836	0.668558914970216	308	236	248	267	328	343	270
chr16.488.1	GGATCCGCGACAGCCGGCGA	+	chr16	2033532	2033551	chr16.488	300.126812290725	0.023288589666077	0.205310285191527	1.03607674992631	0.300166338026127	0.889255385749096	0.6717713148625	253	254	225	409	377	294	302
chr16.488.3	AGCGCGCGCCGCAATCTGTG	+	chr16	2033664	2033683	chr16.488	597.548578154869	0.0122294184230894	0.186329839813753	0.536457390816382	0.591642476488323	0.934995874268823	0.981769745189811	772	492	547	559	746	791	347
chr16.488.4	GGACGTCGCGGGCCGCAACA	+	chr16	2033801	2033820	chr16.488	364.426971423792	-0.0030859888234598	0.180772274247667	-0.134893958811956	0.892695716064042	1	0.815005937114997	462	306	305	433	495	279	314
chr16.1677.1	GCATTCCCATGGCTGGCCAG	-	chr16	20338818	20338837	chr16.1677	540.976337095142	-0.0231930361939531	0.137152831274868	-0.870480887703002	0.384037659410485	0.863870621505651	1.00618909619994	706	547	505	516	612	510	425
chr16.1677.2	GCAGGCTGCATTCCCATGGC	-	chr16	20338825	20338844	chr16.1677	350.914846738834	0.00532866826304248	0.170479932728626	0.22611646812757	0.82111083655083	1	0.815005937114997	446	310	290	372	314	409	333
chr16.488.2	CGCAGGGGTTGCGCCGTCCG	-	chr16	2033919	2033938	chr16.488	774.025399305816	-0.00639701806071991	0.124186976725056	-0.239620746229879	0.810624280103595	0.967033854915891	1.11462821171356	922	704	632	930	859	654	765
chr16.488.9	ACGACCTGGCGACCGACGCG	+	chr16	2034302	2034321	chr16.488	505.297875863356	-0.0464114540035164	0.169034803353675	-1.70261446234963	0.0886402417838583	0.626577254615576	0.975452809867646	616	511	481	616	549	312	476
chr16.488.5	AGAATCGGAGGTCGGCGCCT	-	chr16	2034377	2034396	chr16.488	659.981036760273	0.0375824742892081	0.137087515895958	1.34304582330257	0.179257136518375	0.736652032998481	1.01261526353951	699	616	617	581	655	778	667
chr16.488.10	CCTGCGTCGACTTCAAGACG	+	chr16	2034437	2034456	chr16.488	481.082766068644	-0.633268005644368	0.142964551576046	-5.1077973628506	3.25935913144249e-07	9.006141754158e-05	0.975452809867646	673	449	568	676	379	312	349
chr16.488.6	CCACGTCTTGAAGTCGACGC	-	chr16	2034440	2034459	chr16.488	698.349517510059	0.0262967926252912	0.116335495765026	0.931537402822896	0.351575646225513	0.853949920249111	0.981769745189811	857	596	592	714	711	772	682
chr16.488.7	TCCAACCCACGCGCGGATGA	-	chr16	2034612	2034631	chr16.488	1870.26226685167	-0.0662783096267664	0.0815697158650244	-1.95187304322164	0.050953279454403	0.481594136152586	1.37430140652817	2228	1802	1718	2209	1730	1863	1620
chr16.488.8	CAGACGATCCAACCCACGCG	-	chr16	2034619	2034638	chr16.488	456.331517294338	-0.0223605220434924	0.146014384883204	-0.860368631811772	0.389585871407301	0.899831901428358	0.815005937114996	551	443	419	510	546	364	391
chr16.1678.4	GCCCGGAGTACTGAGCTGAT	+	chr16	20359128	20359147	chr16.1678	839.977578561981	-0.0262147402045895	0.111792587382918	-0.920114201854762	0.357513083603405	0.819964824033909	1.22728161171211	943	747	873	944	934	708	764
chr16.1678.1	CGGAGTACTGAGCTGATTGG	+	chr16	20359131	20359150	chr16.1678	1248.8809256738	0.0191825524647928	0.0916851264084907	0.665088528619406	0.505993871358694	0.8524211154357	1.42651001742541	1491	1083	1176	1235	1372	1176	1257
chr16.1678.10	AGCAGTCCACCAATCAGCTC	-	chr16	20359170	20359189	chr16.1678	579.03354819598	0.0384793139085825	0.142373006438453	1.38650655679538	0.165592279541395	0.74308654858573	0.897027188157665	532	468	520	687	660	573	623
chr16.1678.2	TGGTGGACTGCTCACCGGGC	+	chr16	20359178	20359197	chr16.1678	1025.56215977953	-0.0504330820019441	0.114921402543699	-1.63580430982054	0.101880549748522	0.583451262332197	1.46314577087856	1275	940	967	1229	1052	777	994
chr16.1678.3	GGTGGACTGCTCACCGGGCC	+	chr16	20359179	20359198	chr16.1678	722.431118070988	-0.00720740756683073	0.133918410250251	-0.276463490277106	0.782192097799187	0.984862870564334	1.01261526353951	775	730	623	825	669	693	742
chr16.1678.6	ACCAGAACACAAGCCCGGCC	-	chr16	20359195	20359214	chr16.1678	1010.69960948901	0.0563651824576214	0.11064522056132	1.77201149107064	0.0763926497555042	0.546630001138366	1.37430140652817	1063	901	927	954	1073	1245	929
chr16.1678.7	GATGGTCTTTGGCTCCCAGA	+	chr16	20359234	20359253	chr16.1678	251.371657182644	0.0143028122120045	0.226378711635895	0.690455386846008	0.48990785626475	0.99832922625544	0.60895284174792	342	155	193	307	354	212	238
chr16.1678.9	CTCCCAGATGGCAGCAACGT	+	chr16	20359246	20359265	chr16.1678	467.808688110799	-0.028985962516411	0.159057362030199	-1.12795938415723	0.259337072563963	0.912854225491514	0.497439697403432	495	520	382	593	475	445	379
chr16.1678.8	GCACCCACGTTGCTGCCATC	-	chr16	20359252	20359271	chr16.1678	428.748499805694	0.0142342216389874	0.1672520569416	0.591004453659319	0.554517436872314	0.952738800207065	0.815005937114996	543	389	358	406	420	394	500
chr16.1678.5	TCTGAGGCCCACACCACAGT	-	chr16	20359274	20359293	chr16.1678	1799.78208734182	-0.00884058491346257	0.0761374368619128	-0.313771308893934	0.753694736868765	0.924978949219884	1.33556585296483	2188	1683	1560	1948	1848	1847	1617
chr16.1679.5	GGCGTACTGCACAGGTCAGC	-	chr16	20359752	20359771	chr16.1679	670.498998609228	-0.0169318958571676	0.132172304928821	-0.637139627835747	0.524033898114908	0.886141324908358	1.19664990144741	761	562	669	804	768	531	636
chr16.1679.7	GCTGACCTGTGCAGTACGCC	+	chr16	20359752	20359771	chr16.1679	1022.83400214137	-0.0138870880284852	0.117006937834959	-0.506842610318849	0.612265255967376	0.906212950124777	1.22728161171211	1067	969	1054	1107	1263	961	784
chr16.1679.8	GCAGTACGCCAGGTGACACT	+	chr16	20359762	20359781	chr16.1679	1596.45654951148	0.125945540083455	0.0766746727351355	3.08990340630099	0.00200221599686924	0.106660591675733	1.42651001742541	1698	1307	1396	1627	2026	1744	1468
chr16.1679.10	CAGTACGCCAGGTGACACTC	+	chr16	20359763	20359782	chr16.1679	891.074170707021	0.00672684405607193	0.115182488445851	0.246764029597125	0.805090849949698	0.93704463150899	1.31732616203026	968	746	806	1079	1123	847	740
chr16.1679.3	AGTACGCCAGGTGACACTCG	+	chr16	20359764	20359783	chr16.1679	521.089609915478	0.000968349291348037	0.134220662097934	0.0372962675945531	0.97024878145215	1	0.963459854567595	550	494	491	567	527	503	519
chr16.1679.2	AGCGCCCCCCGAGTGTCACC	-	chr16	20359773	20359792	chr16.1679	1403.70902079427	-0.00426575418600461	0.0918208978269608	-0.151282168799383	0.87975313462627	0.943775511036447	1.37430140652817	1709	1271	1346	1402	1614	1476	1101
chr16.1679.1	GTTGTAGACGTAGTAGCCGC	+	chr16	20359798	20359817	chr16.1679	177.912140342594	0.00167918148869463	0.250012393002298	0.0876368150981883	0.930165340518733	1	0.599756822150986	192	174	177	169	176	243	119
chr16.1679.4	GACGTAGTAGCCGCCGGCAC	+	chr16	20359804	20359823	chr16.1679	1013.85349375835	-0.0101390342626071	0.106704647126375	-0.364455334651541	0.715518021358168	0.909461313611134	1.40496776788468	1174	797	962	1257	1028	992	950
chr16.1679.6	CGCCGGCACAGGCCTTCACC	+	chr16	20359815	20359834	chr16.1679	855.075726755634	-0.0211791806142812	0.101097410399936	-0.738950219898875	0.459937225759043	0.860855805387975	1.22783675295736	990	800	760	1004	911	802	763
chr16.1679.9	CCTGGACGGACGCATCCCAC	+	chr16	20359833	20359852	chr16.1679	872.45172983519	-0.141948769092618	0.0994868491603595	-3.1480243175175	0.00164378018132543	0.103540289056679	1.22728161171211	1103	890	876	994	891	738	665
chr16.1680.5	GGTAGAACATCAGGTGTGGG	-	chr16	20371398	20371417	chr16.1680	440.862299719595	-0.0100688831046589	0.156737456340676	-0.409273408972564	0.682339027426578	1	0.815005937114996	536	408	415	466	440	357	474
chr16.1680.6	CTGATGTTCTACCAGTTATA	+	chr16	20371405	20371424	chr16.1680	586.241692538963	-0.0451054543721794	0.159891763616449	-1.63650310639743	0.101734336102225	0.651110248899948	0.963459854567594	630	575	664	671	434	607	513
chr16.1680.3	CATATAACTGGTAGAACATC	-	chr16	20371407	20371426	chr16.1680	434.925410390222	-0.00308056073989641	0.184327692562612	-0.135965576032605	0.891848494542584	1	0.815005937114996	529	414	332	516	610	413	286
chr16.1680.10	GTAGTGTCTGAAATTTCCAG	+	chr16	20371459	20371478	chr16.1680	359.031725763364	0.00480785428413391	0.156623300239985	0.196447431058518	0.844259974817161	1	0.815005937114997	441	299	341	370	401	407	282
chr16.1680.9	GGAAGTCTTAATTAATACAG	+	chr16	20371480	20371499	chr16.1680	354.439651003323	0.0281336601186521	0.197940205461621	1.20491268046039	0.228237012856554	0.813538282354845	0.815005937114997	455	231	293	381	556	310	310
chr16.1680.7	GCCTCACTGAGGCATGGCTA	+	chr16	20371520	20371539	chr16.1680	688.35462843265	0.0326951023243916	0.133719896450738	1.18079461777253	0.237684322726856	0.782587797606467	1.01473786584663	886	462	598	759	847	745	604
chr16.1680.2	GGACTGTGGTCCTATGCATC	+	chr16	20371551	20371570	chr16.1680	951.383120360821	0.015077260258682	0.109356020335773	0.540514219527868	0.588842457378443	0.90038790490652	1.22728161171211	982	848	874	1083	1187	875	857
chr16.1680.1	GCATTACTCTCCTGATGCAT	-	chr16	20371564	20371583	chr16.1680	406.697304813734	0.0305549411545566	0.165768047356899	1.20115169026528	0.229692365101339	0.827421864536839	0.754226630160853	454	346	359	394	370	518	411
chr16.1680.8	CTTGGTGGGATTCTGCCCTC	-	chr16	20371586	20371605	chr16.1680	717.106225173136	0.00712170123457776	0.1412490479796	0.278530025436456	0.780605519591453	0.983468361109199	1.01473786584663	934	557	644	775	994	628	579
chr16.1680.4	CACTGACCAGATGTCTTGGT	-	chr16	20371600	20371619	chr16.1680	406.709277986966	0.000469580458048245	0.176513209593338	0.0203034643624223	0.983801292196073	1	0.754226630160853	462	354	418	413	581	357	297
chr16.1681.5	TCAGCGAGTCCCCCTTGTTG	+	chr16	20394682	20394701	chr16.1681	670.772692659935	-0.00247577148069984	0.115288438702366	-0.0910643499136447	0.927441459554212	1	0.981769745189811	854	600	622	666	735	705	559
chr16.1681.8	GGAGCAATCACCTAAGGGCA	-	chr16	20394835	20394854	chr16.1681	885.44979116828	0.0930420638123752	0.1295913461277	2.5193193196194	0.0117581969249016	0.291865850517944	1.22783675295736	1001	677	752	827	861	1182	923
chr16.1681.2	GCCCTTAGGTGATTGCTCCG	+	chr16	20394836	20394855	chr16.1681	460.329558602902	0.0387457085477673	0.160591519784253	1.45219587140952	0.146447150341964	0.821788435805704	0.497439697403432	436	368	454	472	610	548	359
chr16.1681.3	ACCTCGGAGCAATCACCTAA	-	chr16	20394840	20394859	chr16.1681	704.180934933618	0.0221462558687473	0.153902328544205	0.870185369220983	0.384199110161522	0.862622244476597	1.01473786584663	821	633	666	619	838	904	493
chr16.1681.6	AACCTCGGAGCAATCACCTA	-	chr16	20394841	20394860	chr16.1681	1029.72742441611	0.0433663076449572	0.103806129250818	1.41791139815147	0.156216634207558	0.680906982894394	1.22728161171211	1277	927	870	935	1212	1029	1012
chr16.1681.10	ATTGCTCCGAGGTTCTCTTG	+	chr16	20394847	20394866	chr16.1681	214.592148206572	-0.00569336679518126	0.222678037071999	-0.277178085829389	0.781643365627524	1	0.505170027665992	272	205	195	216	188	177	250
chr16.1681.9	AAGGCGCCACAAGAGAACCT	-	chr16	20394856	20394875	chr16.1681	561.349429662629	0.0310181387168866	0.145853763772083	1.16007028186241	0.246020192516512	0.788910815864136	1.01261526351379	548	476	503	631	535	675	565
chr16.1681.7	GAATCCAGCTTATTGGAAGC	+	chr16	20394977	20394996	chr16.1681	366.446293086208	0.000350321338690597	0.154703796363961	0.014261629752621	0.988621251538156	1	0.818396262404137	375	343	343	419	371	372	347
chr16.1681.4	ATAGCCAGCTTCCAATAAGC	-	chr16	20394984	20395003	chr16.1681	408.019383549435	0.00442198888194849	0.155274648202044	0.180056313768339	0.857108358568275	1	0.754226630160853	433	352	394	462	518	346	373
chr16.1681.1	TAACGGAAACTGCCTTCCAC	-	chr16	20395016	20395035	chr16.1681	559.238204846545	-0.0240072172635961	0.156430512916054	-0.944136210887074	0.345100047154765	0.865182454729074	0.897027188157665	826	516	406	660	637	477	466
chr16.1682.7	ATCGTGTCTATGCTATTGAG	-	chr16	20397081	20397100	chr16.1682	802.964967491696	-0.0246456929094105	0.115246667565985	-0.875008732145828	0.381569154475335	0.817557779930212	1.32880162424384	863	696	802	995	855	715	729
chr16.1682.5	GAGAGCTCATGAGCGCCATC	+	chr16	20397236	20397255	chr16.1682	556.841626072569	0.0187487000029503	0.129111888921201	0.697406835893085	0.485548224729049	0.935321451687552	0.804286460637112	647	450	526	585	619	647	461
chr16.1682.2	CGCCATCTGGTGGAACGTCC	+	chr16	20397249	20397268	chr16.1682	624.087159742867	0.011238100491169	0.12354714419324	0.418079678051614	0.675888862561716	0.949386566800704	1.01473786584663	692	512	606	689	783	608	523
chr16.1682.1	TGGAACGTCCTGGAGCTAAC	+	chr16	20397259	20397278	chr16.1682	1220.51715416574	-0.000431721967409535	0.107835174674291	-0.0156510863908878	0.987512749616536	0.989372758008248	1.26053323552725	1386	1174	1092	1299	1583	1120	973
chr16.1682.9	ATTACATGCAGGGCAACTGC	-	chr16	20397297	20397316	chr16.1682	756.080875667607	-0.0841887079034767	0.116039427016346	-2.35870048035666	0.0183390509468936	0.35376037533536	1.18566922174653	984	723	727	895	839	585	602
chr16.1682.6	TGCCCTGCATGTAATTGGAC	+	chr16	20397302	20397321	chr16.1682	1276.43127257316	-0.00485666427203897	0.103642548920408	-0.174547472953769	0.861435225312779	0.940757226247537	1.37430140652817	1468	1276	1138	1313	1546	1094	1155
chr16.1682.4	ATTGGACAGGGGACTTTCGC	+	chr16	20397315	20397334	chr16.1682	736.177768813088	0.0170632255793942	0.132211596321793	0.641970069819955	0.520892616601115	0.910662034009905	1.01473786584663	957	566	579	854	738	758	761
chr16.1682.8	ACAGGGGACTTTCGCAGGTA	+	chr16	20397320	20397339	chr16.1682	418.890822472888	0.00715131071288574	0.171407975346817	0.303704612852705	0.761352943360495	1	0.66300521798674	521	455	325	369	456	393	422
chr16.1682.3	CCTCTTGTCTCGAAGAGACC	+	chr16	20397401	20397420	chr16.1682	407.067639509344	-0.00883555255805539	0.163913530339201	-0.366870846060933	0.713715358896646	1	0.818396262404137	458	399	435	375	386	382	408
chr16.1682.10	CCAGGTCTCTTCGAGACAAG	-	chr16	20397404	20397423	chr16.1682	412.211874534912	0.0350419406234765	0.166856165332539	1.35472658086455	0.175504685812503	0.799397115890203	0.680203041762671	367	370	350	463	411	488	432
chr16.489.3	CGCGCGCATGGACCCAGTGG	+	chr16	2039888	2039907	chr16.489	1639.90318027038	-0.0209001656431509	0.0903008634337611	-0.72092224879623	0.470957353213756	0.836320841056989	1.46314577087856	1966	1542	1559	1715	1648	1451	1640
chr16.489.7	CCCACTGGGTCCATGCGCGC	-	chr16	2039889	2039908	chr16.489	1002.70026357017	0.0525140716082717	0.100274478395355	1.65078179035118	0.0987831397081436	0.584968603618391	1.40496776788468	1084	862	895	1028	1207	1154	845
chr16.489.10	GCGCAAAGCTCACGGGGTCC	-	chr16	2040148	2040167	chr16.489	536.132235056097	-0.00646740429219723	0.140556992420798	-0.252621188077983	0.80056095525645	1	0.981769745189811	616	530	473	578	680	499	414
chr16.489.6	GGCCGCCGCGCAAAGCTCAC	-	chr16	2040155	2040174	chr16.489	785.038512729621	-0.0166562026319955	0.108082712272094	-0.593912991341246	0.552570309410996	0.892315082657431	1.21298521814395	994	710	686	877	890	695	703
chr16.489.2	GGGCCGCCGCGCAAAGCTCA	-	chr16	2040156	2040175	chr16.489	467.804503751253	-0.00803636156676153	0.146383165537933	-0.318382490930771	0.750194818035102	1	0.873973480188695	592	419	415	509	417	473	468
chr16.489.9	GTAGGGGCCTGAAGGTCGCG	-	chr16	2040244	2040263	chr16.489	902.81708771716	0.00708060812981	0.112400963063228	0.258153545389581	0.796288408398158	0.945601353984769	1.22783675295736	1151	808	727	977	1048	973	721
chr16.489.5	CGACCGGCGGTGACCTCTCA	-	chr16	2040431	2040450	chr16.489	806.715518121007	-0.00230170355034368	0.113922460689402	-0.0844207974609747	0.932721872326426	0.978411016142662	1.23170633397031	1073	667	683	899	828	865	705
chr16.489.1	GGTGGGGACGGAATTCTCCG	+	chr16	2040546	2040565	chr16.489	515.249441678699	0.00928789180651817	0.332836341452263	0.569417113341679	0.56907310582818	0.946063396615224	0.873973480188695	477	497	433	550	676	739	271
chr16.489.4	GTGGGGACGGAATTCTCCGA	+	chr16	2040547	2040566	chr16.489	301.613855938459	-0.00252619001448747	0.188808293357744	-0.112886024711065	0.910120916168153	1	0.668558914970216	326	248	345	308	393	276	233
chr16.489.8	GACGGAATTCTCCGAGGGGC	+	chr16	2040552	2040571	chr16.489	270.538644540525	0.00708135004607063	0.241889705177564	0.360589419572929	0.718406399892396	1	0.602519809955349	386	253	234	202	199	323	299
chr16.490.1	GGCTACGTGAACACCGACAG	+	chr16	2042014	2042033	chr16.490	706.142078015939	0.0223400217347078	0.13521039435418	0.836321415955808	0.402974108311958	0.875721482665623	0.981769745189811	871	588	597	733	636	813	732
chr16.490.2	TGCGTGTTCAACGGGAACGC	+	chr16	2042050	2042069	chr16.490	680.552732922097	-0.0194631057737998	0.135514821695273	-0.73447585709757	0.462658769214425	0.892851296827738	1.01261526353951	786	631	736	678	730	745	488
chr16.490.3	TGCCGCTTCGGCGTCGCGCT	+	chr16	2042077	2042096	chr16.490	406.730043976124	0.0294164419057583	0.168970165895311	1.17067374835784	0.241729941112221	0.822297940869831	0.818396262404137	450	324	310	482	465	362	474
chr16.490.4	CGCGCGGTGTTGCTGGACCT	+	chr16	2042182	2042201	chr16.490	701.152458703746	-0.0547487970684324	0.125882980960236	-1.77766077672768	0.075459585340614	0.594099644725549	1.01473786584663	962	536	717	854	682	623	602
chr16.490.7	CGCCGCGGGACTTTCTAGGT	+	chr16	2042399	2042418	chr16.490	276.067595266831	0.0395398837115774	0.187704651586878	1.56282879111593	0.118092870280423	0.753219667965681	0.602519809955349	372	200	196	273	338	316	269
chr16.490.5	GCGAACAGTGCGGCGCGTCA	-	chr16	2042615	2042634	chr16.490	876.718047682251	-0.0260712906279126	0.106975083697224	-0.907025057835161	0.364393546411121	0.80965671230313	1.32880162424384	1114	720	872	977	834	883	790
chr16.490.8	TGACGCGCCGCACTGTTCGC	+	chr16	2042615	2042634	chr16.490	940.131067728062	0.00939030538764712	0.515999332662602	0.745999012367929	0.455668011646376	0.859413203582267	1.22728161171211	1007	732	739	912	2278	550	561
chr16.490.6	TGCGAACAGTGCGGCGCGTC	-	chr16	2042616	2042635	chr16.490	956.476609710926	0.00655444175966387	0.106741734020414	0.236505480598543	0.813040454995362	0.948614435114436	1.22728161171211	1080	810	968	994	1191	895	815
chr16.490.9	GGCCTACCCCGGCTATCCGG	+	chr16	2042956	2042975	chr16.490	416.040754800733	-0.0160581243247547	0.151000952287087	-0.635858696726933	0.524868525630423	0.992725200675181	0.66300521798674	492	437	368	434	391	424	374
chr16.490.10	TGGCCGCTTTGCGCCATCCG	+	chr16	2043183	2043202	chr16.490	676.53762007729	-0.0146118879406072	0.148214223304526	-0.575999028368932	0.564615838338935	0.897952733507661	1.19664990144741	981	535	612	731	811	704	460
chr16.31.7	GGCGCATTACGCGGTAAGTG	-	chr16	204465	204484	chr16.31	843.849598793457	-0.0338648912591401	0.11124478434248	-1.15982457200142	0.246120237612535	0.743667061093826	1.32880162424384	997	679	890	1003	885	836	676
chr16.31.2	TGGCGCATTACGCGGTAAGT	-	chr16	204466	204485	chr16.31	875.001897784809	-0.168972771647072	0.114556412901323	-3.31501856489832	0.000916370385249777	0.0675358644700858	1.31732616203026	1077	815	956	1099	924	643	671
chr16.31.6	TTGGCGCATTACGCGGTAAG	-	chr16	204467	204486	chr16.31	794.220693292518	0.0161283155782674	0.123916617190533	0.595665120957989	0.551398963398056	0.877435200510138	1.32880162424384	998	712	735	715	1026	741	690
chr16.31.1	TGGTTTATTGGCGCATTACG	-	chr16	204474	204493	chr16.31	686.379065062295	-0.0370480574936691	0.134146382338646	-1.31794076531637	0.187523477851777	0.749104339336423	0.981769745189811	955	558	668	782	582	713	600
chr16.31.9	GTGGACGCTGCTTCGTTCAT	-	chr16	204494	204513	chr16.31	614.500102076589	-0.102811722187353	0.118199220122083	-2.64649894510939	0.00813297588516596	0.270241738782809	1.01261526351379	742	596	626	758	555	576	478
chr16.31.10	CTCTGTTGTCCGTGGGCGGC	+	chr16	204519	204538	chr16.31	627.855290361341	0.00558819763383159	0.11942645330554	0.20711713374066	0.835918381424509	1	0.963459854567594	792	567	572	607	691	668	537
chr16.491.3	CAACCCGCTTGCCTAGGGTC	+	chr16	2053920	2053939	chr16.491	929.616702300263	-0.0365916597274375	0.109662283727826	-1.23802207735487	0.215707874826454	0.722885203593279	1.31732616203026	1223	881	860	975	837	921	852
chr16.491.5	CTGACCCTAGGCAAGCGGGT	-	chr16	2053922	2053941	chr16.491	758.589814358165	0.0445915738802258	0.151878374910344	1.59577221295981	0.110539659281322	0.630752404958974	1.18566922174653	809	703	487	871	1055	832	624
chr16.491.4	ACCCGCTTGCCTAGGGTCAG	+	chr16	2053922	2053941	chr16.491	739.784087789103	-0.0185194434224462	0.108849383668756	-0.658773414140633	0.510041281851005	0.888118152324009	1.14990355349946	847	684	731	799	786	666	689
chr16.491.6	AAGGCGCCATGGAAACGTGG	-	chr16	2054200	2054219	chr16.491	593.660250789433	0.00987751226268492	0.158831362040795	0.403905410704074	0.686282277394338	0.951747493501132	1.01473786584663	763	544	450	626	687	462	659
chr16.491.9	GAAGGCGCCATGGAAACGTG	-	chr16	2054201	2054220	chr16.491	708.228726581978	0.00772136033176477	0.120969401284181	0.286690624964408	0.774349216600956	0.980758840448336	1.01473786584663	890	544	675	760	743	799	603
chr16.491.1	TGAAGGCGCCATGGAAACGT	-	chr16	2054202	2054221	chr16.491	1485.84906722275	-0.0170145642221625	0.0792657136758833	-0.592394894205187	0.553586184554777	0.862541299837449	1.46314577087856	1832	1252	1405	1661	1622	1510	1233
chr16.491.8	ACGTTTCCATGGCGCCTTCA	+	chr16	2054202	2054221	chr16.491	421.005723415974	-0.00498751573689788	0.149602448458392	-0.199871206903434	0.841581309617717	1	0.815005937114997	554	387	379	413	517	393	341
chr16.491.10	GTGAAGGCGCCATGGAAACG	-	chr16	2054203	2054222	chr16.491	623.857326499952	0.060170926580521	0.123688384642234	1.89951980578509	0.0574961650548755	0.596136498636681	0.764382105788523	754	494	569	547	732	708	598
chr16.491.7	CTCGTGCCGTGAAGGCGCCA	-	chr16	2054211	2054230	chr16.491	1460.43180828195	-0.0574456066321577	0.0906112976356215	-1.75397670618083	0.0794344986141444	0.546348170806853	1.43169186835159	1734	1331	1446	1702	1588	1184	1315
chr16.491.2	GCTTGAGCCTCGTGCCGTGA	-	chr16	2054219	2054238	chr16.491	616.553761836599	0.0046667505341985	0.136883215808482	0.180754984277053	0.856559898330487	1	0.963459854567594	707	507	626	646	709	507	637
chr16.492.8	CATGTCCGCGCGCCGCCCCT	+	chr16	2059706	2059725	chr16.492	1889.91894281119	-0.0187514047885458	0.0704554798576703	-0.658753056076805	0.510054356840907	0.853692965177351	1.42651001742541	2344	1639	1702	2139	1968	1878	1687
chr16.492.1	GGCGGTGACGTTTGCCCGGA	-	chr16	2059820	2059839	chr16.492	614.750269116335	0.00285154055729354	0.131342034116293	0.108962974765641	0.913231857284723	1	0.963459854567594	637	567	631	632	677	552	610
chr16.492.2	CGACGCGCACTTGCGCCGGG	-	chr16	2059859	2059878	chr16.492	870.75724360174	-0.0438738086835838	0.131970373840349	-1.51122329659288	0.130731568793013	0.648749499233534	1.25399806698176	1200	716	802	1073	1070	687	664
chr16.492.3	GTCGCGACGCGCACTTGCGC	-	chr16	2059863	2059882	chr16.492	536.588686055787	-0.0611563992410862	0.146527826848728	-1.99146481999515	0.046429809158151	0.515866213659655	1.00618909619994	773	413	600	602	496	456	463
chr16.492.4	CTCTAGCCGGCGCCGCGCTG	-	chr16	2059891	2059910	chr16.492	693.637818487342	-0.0241155537509555	0.138746662126115	-0.906373462387167	0.364738214109885	0.859515971368003	0.981769745189811	739	541	761	881	649	690	620
chr16.492.9	ACCATGAGCCGACCGCTCGA	+	chr16	2059936	2059955	chr16.492	609.078630138115	-0.0233743479058053	0.11291468721432	-0.828613375652345	0.40732321682314	0.872139025195221	1.01261526351379	758	555	584	650	647	569	535
chr16.492.5	ACCTTCGAGCGGTCGGCTCA	-	chr16	2059940	2059959	chr16.492	932.266671717308	0.0096836237068531	0.122191064911651	0.359814605391392	0.718985780210628	0.930690222216473	1.22783675295736	1269	786	762	963	1047	1071	729
chr16.492.10	CGACCGCTCGAAGGTCCGCG	+	chr16	2059945	2059964	chr16.492	518.403016454479	0.0220868614663169	0.145647122390861	0.849683371248501	0.395501145948108	0.867730538714942	1.01261526351379	690	381	413	576	600	496	526
chr16.492.6	CGCGCGGACCTTCGAGCGGT	-	chr16	2059947	2059966	chr16.492	496.990651184267	0.00647097339231201	0.149388943748631	0.258866822797299	0.795737997390491	1	0.981769745189811	656	402	423	535	464	502	526
chr16.492.7	GAGTGTTGACGTGACACGCG	-	chr16	2060000	2060019	chr16.492	768.687909015011	0.0138942187559111	0.127438466250136	0.519663500156523	0.603298130962184	0.933214774484704	1.01261526353951	819	715	775	728	952	670	737
chr16.1683.3	TTTGCAATGCGGGAGTCACT	-	chr16	20631480	20631499	chr16.1683	977.649164812682	0.0127203550245918	0.103177788989208	0.452876486367546	0.650637683447228	0.915226353456253	1.22783675295736	1033	933	907	1020	1052	946	963
chr16.1683.10	TGCTGGGATGTTTGCAATGC	-	chr16	20631490	20631509	chr16.1683	646.291336218232	-0.0311664718256621	0.185975600623837	-1.28095977645697	0.200207794770014	0.754740420202099	1.01261526353951	693	559	744	800	670	377	688
chr16.1683.5	CCTTTCCTCTCCCATCTGAT	+	chr16	20631519	20631538	chr16.1683	1010.42568900102	-0.0760167648699007	0.109867244566019	-2.19741592302592	0.0279907551040182	0.392630496244847	1.37430140652817	1393	863	953	1229	917	868	930
chr16.1683.7	CAATCAGATGGGAGAGGAAA	-	chr16	20631521	20631540	chr16.1683	303.672924166563	0.0269255664907871	0.186010718550102	1.12753819641735	0.259515000507117	0.865881782695984	0.6717713148625	323	283	266	278	341	403	242
chr16.1683.6	TCCCATCTGATTGGCTTCTC	+	chr16	20631528	20631547	chr16.1683	724.354391437573	0.139398092399021	0.122151502517998	3.04756372896915	0.00230704600899261	0.132495696985184	1.14990355349946	720	616	539	738	908	923	663
chr16.1683.9	GCCTGAGAAGCCAATCAGAT	-	chr16	20631532	20631551	chr16.1683	876.164704737737	-0.00215872941644904	0.0957246807576826	-0.0768763848754576	0.938721884078774	0.961999900660034	1.31732616203026	1035	755	803	985	952	847	807
chr16.1683.2	CAGGCTACCTTCACACCGAT	+	chr16	20631547	20631566	chr16.1683	658.75843772919	0.0433974847560986	0.128989086623335	1.48851065003215	0.136616275625124	0.663595000387673	1.19664990144741	708	635	527	644	818	755	556
chr16.1683.1	TCTATGTCCAATCGGTGTGA	-	chr16	20631557	20631576	chr16.1683	394.156101127722	0.0666239448346007	0.155709360974753	2.13285354057977	0.0329367425563909	0.511761624685084	0.733644397031532	438	331	340	331	551	390	398
chr16.1683.8	CCGATTGGACATAGACTCCC	+	chr16	20631562	20631581	chr16.1683	284.014121850124	0.0425401725999036	0.204805094522891	1.70633198685078	0.0879462858054332	0.677413124275	0.706007597945251	268	200	204	370	401	327	248
chr16.1683.4	CCAGGGAGTCTATGTCCAAT	-	chr16	20631565	20631584	chr16.1683	465.978285075123	0.0221776035398604	0.137555907990405	0.835518768680018	0.403425683910873	0.87591063165771	0.981769745189811	519	353	453	508	511	471	468
chr16.1684.6	GTGGCCTTCCCCATGAAACC	+	chr16	20648712	20648731	chr16.1684	440.899604833219	0.00655921399970696	0.142874173341702	0.257783173037702	0.796574251670232	1	0.833426578435963	524	331	446	479	519	423	397
chr16.1684.3	CAAGCCGGGTTTCATGGGGA	-	chr16	20648719	20648738	chr16.1684	841.518276230024	0.0102221223661937	0.117617725433511	0.375604099057989	0.707211242942897	0.928054102812563	1.22728161171211	886	775	760	941	865	785	887
chr16.1684.1	AGATCAAGCCGGGTTTCATG	-	chr16	20648723	20648742	chr16.1684	935.087446176645	-0.0164129907583324	0.104346288605317	-0.581659544275961	0.560796026647532	0.880178104280037	1.32880162424384	1216	801	850	1026	893	955	864
chr16.1684.2	AAGATCAAGCCGGGTTTCAT	-	chr16	20648724	20648743	chr16.1684	526.345121166983	-0.0172816805387182	0.17452295076624	-0.726322793291411	0.467640909385134	0.902130313228453	0.963459854567595	603	512	525	568	608	335	545
chr16.1684.4	GAAGATCAAGCCGGGTTTCA	-	chr16	20648725	20648744	chr16.1684	684.415709345921	0.0121630050781774	0.148081409306319	0.481387691630495	0.63024098287715	0.939409126263772	1.01473786584663	753	561	628	784	630	632	808
chr16.1684.5	TGGGGAATGAAGATCAAGCC	-	chr16	20648733	20648752	chr16.1684	463.348371600213	0.009546493588033	0.170827296341858	0.403553502294473	0.686541083938212	0.990222832665933	0.873973480188695	620	320	380	557	515	396	503
chr16.1684.7	CTGGGGAATGAAGATCAAGC	-	chr16	20648734	20648753	chr16.1684	429.978015455355	-0.00482538623842966	0.157241207643559	-0.197497490870851	0.84343824476809	1	0.833426578435963	490	336	375	577	442	458	368
chr16.493.6	TGGCCCGGGGAGCTTCTGCA	-	chr16	2066620	2066639	chr16.493	423.928015613852	0.00434368002958647	0.193876917829106	0.196548178395337	0.8441811270717	1	0.815005937114997	462	435	432	352	520	305	456
chr16.493.7	CACGTCCTCTTAGCCAGGAG	+	chr16	2066705	2066724	chr16.493	794.474749211987	-0.0322304232551508	0.107805262178447	-1.10250194072945	0.270243515243075	0.788517815753129	1.11462821171356	1042	755	743	808	787	764	704
chr16.493.4	GCTCCTGGCTAAGAGGACGT	-	chr16	2066706	2066725	chr16.493	387.496229989075	-0.00314027189171379	0.169584996807216	-0.133113803012404	0.894103379068901	1	0.818396262404137	487	368	338	395	471	292	384
chr16.493.10	TTGGCGCTGCCACCCGCTCC	-	chr16	2066721	2066740	chr16.493	1020.98835006722	-0.0476845876972019	0.096627148224993	-1.51894869214863	0.128775411253963	0.625460790963881	1.42651001742541	1181	987	1044	1097	1090	981	809
chr16.493.8	CAGCGCCAAGGGACCCTGAT	+	chr16	2066732	2066751	chr16.493	1506.02777627331	9.20660741847109e-05	0.0812254538827001	0.00326901949688354	0.997391704460061	0.957809436498646	1.42651001742541	1757	1396	1432	1521	1662	1570	1273
chr16.493.9	AGCGCCAAGGGACCCTGATG	+	chr16	2066733	2066752	chr16.493	580.769067262563	0.0161182125718673	0.147521751658993	0.632279018799195	0.527204571035655	0.920054022411604	0.963459854567594	735	452	482	651	629	726	451
chr16.493.1	CGGGTAGTGCAGCACGACAT	-	chr16	2066770	2066789	chr16.493	827.151257025562	0.0479062781404408	0.115397534973319	1.57100567715964	0.11618133010627	0.634869308974694	1.21298521814395	924	664	811	775	954	798	885
chr16.493.2	GCGGGTAGTGCAGCACGACA	-	chr16	2066771	2066790	chr16.493	576.162398158835	-0.0247516770131093	0.138170081083603	-0.927224391119044	0.353810041335661	0.849689032231764	1.01261526351379	806	493	565	584	690	513	444
chr16.493.5	TGGCGGGGATAGCTTCTTGC	+	chr16	2066841	2066860	chr16.493	256.228387541728	0.00547554860258806	0.232896906448542	0.273454722050649	0.784503692912696	1	0.546464170203529	313	214	213	288	218	206	343
chr16.493.3	GGCGGGGATAGCTTCTTGCA	+	chr16	2066842	2066861	chr16.493	192.779643933866	-0.0290569104641769	0.255632976554674	-1.39391213632111	0.163344138949256	0.808593592011503	0.599756822150986	283	121	206	271	138	197	157
chr16.1685.10	TCTCCTTTGCACAGTCCCAG	+	chr16	20685183	20685202	chr16.1685	698.111484845943	0.0266667168226435	0.153441514661746	1.0318191548093	0.302156844249035	0.823733295869888	1.01473786584663	889	602	541	693	946	817	485
chr16.1685.6	TCACCCCTGGGACTGTGCAA	-	chr16	20685189	20685208	chr16.1685	1014.65922282666	0.0121517186990851	0.100708528456478	0.431398128840306	0.666178910231235	0.918786172545248	1.22728161171211	1168	835	932	1150	1239	1035	828
chr16.1685.3	CATTAAAATATACTCACCCC	-	chr16	20685202	20685221	chr16.1685	220.433424939746	-0.000887853735568829	0.254767309194572	-0.0468668877140714	0.962619318857267	1	0.603591931239256	249	221	180	248	246	302	116
chr16.1685.1	CTTGATGACCTTCCTACCAC	+	chr16	20685357	20685376	chr16.1685	1591.69907669385	0.0291951632910231	0.119286575028298	1.0319842603075	0.302079490988197	0.772367465290151	1.37430140652817	1970	1203	1433	1679	2210	1698	1151
chr16.1685.8	GCTGCTTGTCTCTCACCACT	+	chr16	20685379	20685398	chr16.1685	588.72990859835	0.0266299865707939	0.156649739355403	1.03884960852155	0.298874685379829	0.822155903966267	1.01261526351379	641	509	569	548	885	522	490
chr16.1685.11	CATTCTTCTACCTGTGGAAC	+	chr16	20685412	20685431	chr16.1685	639.938225044413	0.011082267557575	0.151459924071638	0.443385926368773	0.657486613745605	0.953129712739106	0.963459854567594	816	546	512	696	552	793	601
chr16.1685.2	ATTAATCTGACTGGGTTGGC	+	chr16	20685838	20685857	chr16.1685	748.517370775927	0.0136822271675829	0.116749780020338	0.499252930163198	0.61760121043386	0.917241942493522	1.14990355349946	769	608	747	859	857	778	656
chr16.1685.4	GTTATCTCCAATCCCCATAT	-	chr16	20685944	20685963	chr16.1685	555.491922512942	-0.0512114446174416	0.150924051927776	-1.77002406924317	0.0767231312032531	0.61647576801112	0.897027188157665	668	571	546	641	510	618	363
chr16.1685.5	TGTTATCTCCAATCCCCATA	-	chr16	20685945	20685964	chr16.1685	503.371145676257	-0.0351282081622001	0.156277461617063	-1.32502911948578	0.185161493334522	0.746794150796556	0.981769745189811	710	480	458	535	419	564	393
chr16.1685.7	GGCCCTAGTCCCATGGGCAA	-	chr16	20685980	20685999	chr16.1685	1099.95000747558	0.0198552542818907	0.0978683758002673	0.691795549113621	0.489065732171225	0.866585605445246	1.26053323552725	1372	903	1058	1061	1176	1194	999
chr16.1686.3	GGCCAATGCGGGGAGTAATG	+	chr16	20686618	20686637	chr16.1686	459.155119947574	0.00598183048188569	0.147022069593168	0.237859693618595	0.811989918192846	1	0.680203041762671	507	375	408	563	449	466	465
chr16.1686.9	GCCAATGCGGGGAGTAATGT	+	chr16	20686619	20686638	chr16.1686	649.049879341177	0.02379929106374	0.129434799906929	0.874896877199905	0.381630018382901	0.866933271087054	0.981769745189811	716	549	578	707	617	767	628
chr16.1686.10	CCCCACATTACTCCCCGCAT	-	chr16	20686623	20686642	chr16.1686	979.431672997045	0.00682832753502482	0.112663959694275	0.249144217813657	0.803249226726551	0.936788530812622	1.31732616203026	1031	923	838	1146	1045	1106	810
chr16.1686.7	ATGCGGGGAGTAATGTGGGG	+	chr16	20686623	20686642	chr16.1686	508.863356271503	-0.0193600046441169	0.133588311313547	-0.727210271301516	0.467097155036784	0.91651300521361	0.873973480188695	620	430	530	550	524	539	401
chr16.1686.6	AGCGCAGGCTGTGTGCTCCC	+	chr16	20686658	20686677	chr16.1686	894.975979273593	0.0131324894646615	0.107606486326727	0.470806616526102	0.637778839150192	0.901628740160673	1.31732616203026	1032	767	801	989	872	930	904
chr16.1686.4	TGTGCTCCCAGGCGAGTGTG	+	chr16	20686669	20686688	chr16.1686	463.336295072114	-0.0510181626337094	0.143711455139079	-1.74144470437426	0.0816056578911576	0.612837032851701	0.975452809867646	636	468	389	540	496	392	365
chr16.1686.5	GTGCTCCCAGGCGAGTGTGG	+	chr16	20686670	20686689	chr16.1686	755.01260486054	-0.083849373666839	0.111274476599029	-2.34510900371464	0.0190215176405508	0.357195160354896	1.20052536073229	944	652	793	923	688	708	623
chr16.1686.1	TGATTTCCCCCACACTCGCC	-	chr16	20686679	20686698	chr16.1686	257.708404082279	0.0131005840571477	0.227080749812215	0.63561645461893	0.525026441936716	1	0.60895284174792	288	239	202	273	190	339	272
chr16.1686.2	CAGTCCTAGGATGTTGCATA	+	chr16	20686697	20686716	chr16.1686	640.841789458773	-0.0679853735870858	0.113966024247074	-2.04420188937021	0.0409336066217869	0.500139860250085	0.981769745189811	791	637	631	719	646	610	487
chr16.1686.8	TCAGCCATATGCAACATCCT	-	chr16	20686704	20686723	chr16.1686	594.607022281371	0.0405125270329322	0.14170432377386	1.44521012539354	0.148398873166482	0.703345646362398	1.01473786584663	783	444	466	607	671	734	520
chr16.1687.6	AAGAGGCATAAGCATAACTT	-	chr16	20687531	20687550	chr16.1687	500.208566438156	-0.00367048851292625	0.148995740061141	-0.146963328123093	0.883160965885729	1	1.00618909619994	516	527	495	482	578	499	409
chr16.1687.3	TAAGAGGCATAAGCATAACT	-	chr16	20687532	20687551	chr16.1687	420.884129666921	0.0124704346943201	0.178629709409268	0.535702392756169	0.592164249675029	1	0.531781056892398	482	360	388	433	627	322	371
chr16.1687.5	TTATGCTTATGCCTCTTAAG	+	chr16	20687534	20687553	chr16.1687	652.65019582948	-0.0065482084790601	0.143087189190694	-0.257500653992926	0.796792310509201	0.956122864307234	1.14990355349946	759	639	619	652	595	792	528
chr16.1687.4	ATGCCTCTTAAGAGGACAAG	+	chr16	20687542	20687561	chr16.1687	440.878243387873	-0.0287002437328062	0.135730333784798	-1.05572395204151	0.29109435090229	0.886565027433272	0.66300521798674	562	436	412	457	461	414	368
chr16.1687.2	TGTCCTCTTGTCCTCTTAAG	-	chr16	20687548	20687567	chr16.1687	366.8642559666	-0.0168963960839361	0.18484711472539	-0.730229887897444	0.465249676307898	0.926584393174275	0.815005937114997	362	325	373	484	433	269	337
chr16.1687.1	AGGACAAGAGGACACCCACT	+	chr16	20687554	20687573	chr16.1687	1285.01017214457	-0.00196248440271994	0.0975642982159728	-0.0700306760518252	0.944169243609713	0.944849127099241	1.46314577087856	1481	1040	1140	1604	1464	1199	1168
chr16.1688.1	CTAGCTACAGACGGAAAAAC	-	chr16	20693163	20693182	chr16.1688	315.697289781393	-0.0335471696256776	0.185614893622605	-1.3621402935203	0.173153614202099	0.790491638856535	0.706007597945251	487	267	335	302	354	269	233
chr16.1688.3	TAAGGCTCACTAGCTACAGA	-	chr16	20693172	20693191	chr16.1688	1195.36483762613	0.0230653171384171	0.0978708020684694	0.797330515998119	0.425259101941502	0.844027697022193	1.26053323552725	1308	962	1072	1418	1247	1306	1117
chr16.1688.4	GCTGCACAGCTGGAGAAACA	-	chr16	20693223	20693242	chr16.1688	4018.90899034958	0.0178047357285211	0.0612914542569765	0.647986837219666	0.516993463788511	0.855624909504358	1.42651001742541	4766	3339	3624	4484	4764	4136	3350
chr16.1688.5	AGCTGCACAGCTGGAGAAAC	-	chr16	20693224	20693243	chr16.1688	2360.42598744343	0.0633890900068031	0.0825635117562763	1.88623097210649	0.0592638365539493	0.505284053705262	1.37430140652817	2786	1979	2215	2166	2503	2464	2472
chr16.1688.7	TCTCCAGCTGTGCAGCTGCA	+	chr16	20693227	20693246	chr16.1688	4919.1197686848	-0.0445725542148776	0.0511901934586266	-1.52816961164739	0.126470431610984	0.618281270534213	1.46314577087856	5762	4307	4741	5670	5423	4582	4250
chr16.1688.2	TGACCATGCAGCTGCACAGC	-	chr16	20693233	20693252	chr16.1688	1269.92228898252	0.080142743020497	0.092661014981693	2.25209434250663	0.0243163107535932	0.37296871617988	1.37430140652817	1343	1054	1111	1329	1443	1533	1136
chr16.494.10	GGCCACCGAGCGGTTATAGC	+	chr16	2069746	2069765	chr16.494	691.554020529998	0.0533842881522288	0.126568383914244	1.74605773414273	0.0808009201506722	0.605158391994525	1.01473786584663	837	571	531	704	707	797	728
chr16.494.8	GCCACCGAGCGGTTATAGCT	+	chr16	2069747	2069766	chr16.494	787.310410342994	0.0265968601772885	0.111410400995611	0.931808787556072	0.351435352430088	0.833074731560075	1.11462821171356	899	617	692	911	939	849	671
chr16.494.7	GCCCAGCTATAACCGCTCGG	-	chr16	2069751	2069770	chr16.494	679.398819116002	0.0205602500051035	0.128661274512964	0.760729754706106	0.446818498765446	0.89214676253318	0.981769745189811	770	636	519	760	686	719	689
chr16.494.2	AACCCAGCCGAGCCGGTTCG	+	chr16	2069846	2069865	chr16.494	674.100999141123	0.00315582105868781	0.15183094994326	0.127373574527836	0.898644730336032	0.988571518525046	1.14990355349946	859	609	568	701	800	494	727
chr16.494.3	GGCCGTCGACGCGAGCGCCC	+	chr16	2069884	2069903	chr16.494	372.065938681194	0.0102222274732012	0.16717169330776	0.427410689352561	0.669080223037159	1	0.754226630160853	410	331	371	361	496	312	341
chr16.494.9	CGCCAGGGCGCTCGCGTCGA	-	chr16	2069889	2069908	chr16.494	431.408348944842	0.00356467501644839	0.146825366616985	0.141890818145771	0.88716624699466	1	0.833426578435963	510	375	434	420	415	466	410
chr16.494.1	TGCTTGTACCACGCGCCGGA	-	chr16	2069990	2070009	chr16.494	619.490705401894	0.0215472199588172	0.123862658268483	0.786219468115642	0.431738922557134	0.925068719968478	0.764382105788523	800	507	502	659	661	652	603
chr16.494.5	GTGCTTGTACCACGCGCCGG	-	chr16	2069991	2070010	chr16.494	655.92901979602	-9.39720486835044e-05	0.128723700449738	-0.00356892074451745	0.997152419284254	1	0.981769745189811	904	544	572	674	749	700	520
chr16.494.4	CGGCGCGTGGTACAAGCACG	+	chr16	2069992	2070011	chr16.494	1210.46369021961	-0.0199529610919504	0.126344166311643	-0.735181743287544	0.462228816182129	0.84358121508378	1.37430140652817	1669	937	1233	1259	1165	1007	1276
chr16.494.6	CACGTGCTTGTACCACGCGC	-	chr16	2069994	2070013	chr16.494	1301.05007795032	0.0443517013544359	0.0883482996928912	1.41789521222248	0.156221360429028	0.681339823657058	1.22343066536868	1391	1132	1188	1368	1626	1259	1206
chr16.1689.2	ATCAACTTTAGTCATGGGAT	-	chr16	20702983	20703002	chr16.1689	374.817327605279	0.00672655141184753	0.169673899638344	0.284439055808944	0.776073932239872	1	0.815005937114997	377	392	327	390	412	330	392
chr16.1689.3	GACCAATCAACTTTAGTCAT	-	chr16	20702988	20703007	chr16.1689	534.605063128717	-0.00852805608801815	0.140182826756905	-0.332104682339691	0.739810214608578	1	0.804286460637112	713	486	462	554	491	535	528
chr16.1689.7	GGACCAATCAACTTTAGTCA	-	chr16	20702989	20703008	chr16.1689	552.347125725122	-0.0868048913454866	0.137550916681234	-2.43918051937876	0.0147206126259555	0.352187423029739	0.963459854567595	828	463	510	699	515	490	430
chr16.1689.8	CATGACTTTGTAACCTAAGC	+	chr16	20703029	20703048	chr16.1689	712.383783375212	0.0180590536588242	0.121660074482759	0.66084321908453	0.508712862985542	0.887675352812074	1.14990355349946	721	679	627	783	883	681	639
chr16.1689.10	TGGTTATGATTCCTATCATG	+	chr16	20703196	20703215	chr16.1689	587.312093367809	2.40695599584835e-06	0.131858059581045	9.21447819528952e-05	0.999926479101225	1	0.981769745189811	620	542	598	609	610	542	591
chr16.1689.9	GGGGGCTGTCTCCACATGAT	-	chr16	20703210	20703229	chr16.1689	430.645740366601	-0.0380874149156107	0.159633801743918	-1.42884545918618	0.153048656411156	0.780255879072922	0.66300521798674	560	477	395	428	443	335	390
chr16.1689.4	TTTCATTCTCGCCTGTAGGG	-	chr16	20703228	20703247	chr16.1689	756.80395711069	0.0424578542019586	0.119766422751643	1.43434646922772	0.151473415551219	0.679504484979474	1.20052536073229	904	570	654	813	959	694	765
chr16.1689.1	GTTTCATTCTCGCCTGTAGG	-	chr16	20703229	20703248	chr16.1689	673.410334416795	0.0632458782908862	0.11776917695887	1.95173893284216	0.0509692077723865	0.529957332221416	1.01261526353951	750	569	546	690	850	780	578
chr16.1689.5	AGTTTCATTCTCGCCTGTAG	-	chr16	20703230	20703249	chr16.1689	675.176435919573	0.0811069176637095	0.163255201205322	2.40488524582447	0.016177544845075	0.33574467913814	1.19664990144741	687	517	500	728	868	991	498
chr16.1689.6	TCAGTTTCATTCTCGCCTGT	-	chr16	20703232	20703251	chr16.1689	436.381360416263	-0.0140870261133277	0.165565989848936	-0.582426254451458	0.560279601412449	0.950816852187087	0.833426578435963	549	340	447	500	542	437	291
chr16.495.8	CGAGAACACAGCAAGGCCGT	-	chr16	2070510	2070529	chr16.495	1245.02729425107	-0.0198438939084254	0.0979040398140418	-0.691449721648193	0.489282966734331	0.852938702374789	1.37430140652817	1608	1140	1112	1324	1506	1100	1034
chr16.495.6	ACGCTGTCAGAACGGTCCGG	-	chr16	2070607	2070626	chr16.495	356.507791775429	0.00414537477032153	0.215797640545744	0.198642699921402	0.842542249448105	1	0.813196327180835	498	285	343	317	561	308	238
chr16.495.1	GACGCTGTCAGAACGGTCCG	-	chr16	2070608	2070627	chr16.495	664.230289169029	-0.00259863820671342	0.126915124066132	-0.0982051448596268	0.92176939720752	1	1.01261526353951	792	569	677	669	626	740	598
chr16.495.9	GGACGCTGTCAGAACGGTCC	-	chr16	2070609	2070628	chr16.495	284.182195336736	0.00498997151873717	0.177017209831641	0.215631092834372	0.829275317331029	1	0.6717713148625	335	215	252	350	349	270	247
chr16.495.10	GGGACGCTGTCAGAACGGTC	-	chr16	2070610	2070629	chr16.495	370.514651225895	-0.0206766135400458	0.160038011252424	-0.828975081224699	0.407118507865009	0.906743042591349	0.813196327180835	453	326	340	452	336	333	370
chr16.495.2	TATTGACCGGACGGCAGGCG	-	chr16	2070704	2070723	chr16.495	611.024098737478	-0.00832225781192478	0.132387050566705	-0.317615748280899	0.750776426873134	0.971748811686934	1.01473786584663	737	593	577	601	710	644	453
chr16.495.12	TTATTGACCGGACGGCAGGC	-	chr16	2070705	2070724	chr16.495	741.828063535914	-0.00549207505072789	0.108036713212342	-0.198796546455359	0.842421897605453	1	1.00386815468602	877	693	643	824	756	757	677
chr16.495.3	TTTATTGACCGGACGGCAGG	-	chr16	2070706	2070725	chr16.495	757.706751543867	0.0315814340593018	0.125008517232496	1.12212493132353	0.26180932483083	0.771045824763028	1.20052536073229	770	651	744	767	753	898	725
chr16.495.7	GCGCTTCCCCTGGTCGGCGA	-	chr16	2070844	2070863	chr16.495	318.844124102261	0.000597501285714327	0.201513832438301	0.0276347354544797	0.97795347735098	1	0.668558914970216	395	290	330	275	399	365	203
chr16.495.11	TCGCCGACCAGGGGAAGCGC	+	chr16	2070844	2070863	chr16.495	323.569396843927	-0.0326799187729724	0.195994057770655	-1.36321849027097	0.172813661541063	0.779971767437261	0.750195299180246	399	342	250	431	246	329	282
chr16.496.1	ATGGGACGATACCCGTGCTC	+	chr16	2072803	2072822	chr16.496	610.16344789379	-0.0460656435420704	0.131926609548949	-1.57185724168561	0.115983662759233	0.663772329239755	1.01473786584663	732	569	687	630	682	503	495
chr16.496.6	GACGATACCCGTGCTCTGGC	+	chr16	2072807	2072826	chr16.496	506.415133122932	0.00175433241553403	0.17041572323081	0.0745739712459541	0.940553684377883	1	1.01261526351379	570	452	521	496	461	431	603
chr16.496.7	GCGAGTCGGACGCTACCGCC	-	chr16	2073314	2073333	chr16.496	284.063772398647	-0.0122586302270202	0.19423678564764	-0.548964587182741	0.58302975262904	1	0.6717713148625	338	239	268	351	238	342	229
chr16.496.3	CGACTCGCGCCTCCAGCAAC	+	chr16	2073326	2073345	chr16.496	786.610189943086	-0.0144725569989475	0.129270116213325	-0.543209847554386	0.586985327141373	0.914366901298379	1.11462821171356	971	714	790	786	804	914	574
chr16.1690.4	CTGGTTAAGGTAACAATAAT	+	chr16	20733533	20733552	chr16.1690	729.994377442164	0.0403151943577342	0.108304112215031	1.34297273476867	0.179280802607506	0.73666954540393	1.01261526353951	800	627	657	752	922	738	656
chr16.1690.15	AACAATAATTGGTAAGATTA	+	chr16	20733544	20733563	chr16.1690	506.886022610376	0.0214868142168351	0.14205207289321	0.820328013277756	0.412029140899893	0.874269255711266	1.01261526351379	616	389	469	527	671	454	468
chr16.1690.7	GACTAGGGCTGTTGTGATAG	+	chr16	20733568	20733587	chr16.1690	889.192206439269	-0.00258061487090201	0.131361157474112	-0.0986245602541828	0.921436368823904	0.969839673574719	1.25399806698176	1117	668	995	857	1060	904	696
chr16.1690.12	AAGAGTCATCAGTTGGTCTT	-	chr16	20733645	20733664	chr16.1690	259.795401879159	0.0097629860767183	0.234216639073533	0.485718935772862	0.627166456159606	1	0.60895284174792	282	190	216	341	313	177	315
chr16.1690.13	AAAGGATAAGAGTCATCAGT	-	chr16	20733652	20733671	chr16.1690	667.618531258522	-0.00397277929489395	0.18439252796911	-0.175285092264345	0.860855625072736	1	1.01473786584663	848	585	617	702	1037	586	395
chr16.1690.14	AGCCATGTTATTAAACATGG	+	chr16	20733684	20733703	chr16.1690	335.199637563257	0.00450034616321847	0.178143010952387	0.195143799102158	0.845280374911183	1	0.818396262404137	308	317	317	394	404	289	322
chr16.1690.5	TGCCACCATGTTTAATAACA	-	chr16	20733689	20733708	chr16.1690	581.441870332093	-0.0984672571338883	0.132663749783758	-2.5984220457119	0.00936533069308145	0.30303369768823	0.897027188157665	798	556	525	741	576	546	391
chr16.1690.11	TCTCTAGATTTAAGATGTCT	+	chr16	20733787	20733806	chr16.1690	520.746912266062	0.0542540991474535	0.136521734470421	1.79925225302115	0.0719787871926867	0.610478309353942	0.873973480188695	582	473	439	461	591	633	483
chr16.1690.9	ATGTCTAGGCCATTATCTTA	+	chr16	20733801	20733820	chr16.1690	305.074156122659	-0.0350818406889092	0.165795219012477	-1.352759960205	0.176132328043193	0.802896490076023	0.668558914970216	380	277	289	380	270	284	272
chr16.1690.6	ATTATTCTTCCATAAGATAA	-	chr16	20733813	20733832	chr16.1690	286.458759784309	0.00108286986181542	0.181296118022813	0.04743384355383	0.962167456112285	1	0.602519809955349	283	258	279	334	269	308	275
chr16.496.8	GGAAACCGCTGCCGCCGACG	-	chr16	2073400	2073419	chr16.496	461.885234652749	0.000804615025178575	0.154490356864277	0.0327354896244487	0.973885522420756	1	0.975452809867646	483	472	435	467	564	482	347
chr16.496.9	AGGAAACCGCTGCCGCCGAC	-	chr16	2073401	2073420	chr16.496	279.16527848055	-0.0310966461631519	0.230449490584734	-1.40469839334941	0.16011098373821	0.785805217373604	0.6717713148625	348	229	289	384	346	150	238
chr16.496.10	GACTGCGACGACCCAAGAGT	-	chr16	2073431	2073450	chr16.496	920.682833367452	0.161455153470607	0.107323862882814	3.29109232266032	0.000997991543319384	0.0750231774958451	1.22728161171211	1071	631	794	875	1091	1096	947
chr16.496.2	GCATAACCAGACCGCGCCTA	-	chr16	2073577	2073596	chr16.496	260.169806476932	0.0181622422030625	0.235611942515966	0.88416901891021	0.376604979848212	0.955047676399532	0.546464170203529	322	183	209	291	368	171	303
chr16.496.4	ATTACCGGGAGTCGGAATAG	+	chr16	2073653	2073672	chr16.496	347.061786026851	-0.0770417249407334	0.182225758429026	-2.38483396696528	0.0170868310660099	0.397112868311888	0.813196327180834	462	308	346	483	240	329	285
chr16.496.5	GATGCGGGTTCAAGGCCCGA	+	chr16	2073775	2073794	chr16.496	403.223829553067	-0.0158655263731092	0.178709416841336	-0.676595792699873	0.498662449274598	0.948319034187584	0.754226630160853	582	406	371	342	445	319	381
chr16.1691.6	GCCGTCACGCCGACGACCCG	+	chr16	20752716	20752735	chr16.1691	910.743973375061	0.0297737304672083	0.106599474901753	1.02402700645453	0.3058225191511	0.793106380766951	1.22783675295736	1140	748	723	1003	1059	891	887
chr16.1691.1	AAAAGGTACCGGTCCCGGGG	-	chr16	20752816	20752835	chr16.1691	216.472037912491	0.0365486714474376	0.210861534780622	1.53844580043077	0.123939651039277	0.759531560189703	0.60895284174792	181	177	208	220	301	247	188
chr16.1691.9	CAGAAAAGGTACCGGTCCCG	-	chr16	20752819	20752838	chr16.1691	505.295420020028	0.0159168108456964	0.164241649569301	0.653160303954373	0.513652938619399	0.908816444085799	1.01261526351379	745	374	430	471	573	456	538
chr16.1691.10	GCCAGAAAAGGTACCGGTCC	-	chr16	20752821	20752840	chr16.1691	631.63589042926	-0.00906677944326784	0.13988555706227	-0.352586644423181	0.724398351566531	0.962948267335627	1.01261526353951	674	578	563	789	784	620	464
chr16.1691.8	TGTCGTCGCCGTATTCGTTG	+	chr16	20752848	20752867	chr16.1691	452.083645888522	-0.0141406882389732	0.185009288261722	-0.615613971677326	0.538149327779956	0.958290072209089	0.76768933611677	411	505	493	451	546	439	317
chr16.1691.7	GTTCGCGCCGGCGATAGACG	-	chr16	20753117	20753136	chr16.1691	530.307924073499	-0.00278692596792084	0.137622058113995	-0.108254955475981	0.91379345288121	1	1.01261526351379	552	489	553	554	621	538	423
chr16.1691.2	CGTCTATCGCCGGCGCGAAC	+	chr16	20753117	20753136	chr16.1691	664.121683782935	0.0175040452764465	0.172941496758411	0.732197368928003	0.464048110018366	0.872766957485778	1.14990355349946	895	526	596	602	801	477	791
chr16.1691.3	GTGACGTCGGATATGAGCGA	+	chr16	20753139	20753158	chr16.1691	376.375037311359	-0.0342219517674177	0.188940364779505	-1.39497177290363	0.163024351744074	0.77410838474307	0.733644397031532	560	312	329	474	465	329	231
chr16.1691.4	GGCCGGTCTGCAATCGTGAA	+	chr16	20753212	20753231	chr16.1691	281.643684331158	-0.0225450158030662	0.211271207962224	-1.02012443729767	0.307669448372201	0.875595957275076	0.750195299180246	389	262	309	256	202	289	268
chr16.1691.5	GCCGGTCTGCAATCGTGAAA	+	chr16	20753213	20753232	chr16.1691	332.127771109744	-0.0630990212360095	0.203921721595249	-2.19672379127848	0.0280401786558893	0.469993850559107	0.818396262404137	408	318	362	434	213	257	334
chr16.1692.8	GAATAGGTTTAGAGACATCC	-	chr16	20756135	20756154	chr16.1692	295.120599472784	-0.0238608384520352	0.186144245507751	-1.01162986963118	0.311715058641794	0.895289957787903	0.6717713148625	359	255	325	325	237	279	290
chr16.1692.2	CTATTCCGGTTAGTGGGTCA	+	chr16	20756149	20756168	chr16.1692	486.833597672285	0.0087479687830911	0.183223268726615	0.382851694102954	0.701829729893449	0.976602628062076	0.932255558545027	708	414	362	483	711	405	399
chr16.1692.5	CCTGACCCACTAACCGGAAT	-	chr16	20756151	20756170	chr16.1692	1329.2293391743	-0.043922169335301	0.0865635939070882	-1.40464665964355	0.160126374473352	0.652426634055398	1.50217807866452	1665	1238	1188	1525	1441	1313	1040
chr16.1692.9	CAGGCCCCTGACCCACTAAC	-	chr16	20756157	20756176	chr16.1692	1572.65410158075	-0.00609157505138097	0.0952189988320459	-0.21635474360969	0.828711240155785	0.929407262269656	1.42651001742541	1944	1503	1237	1775	1854	1470	1352
chr16.1692.4	CGTCTAGACTGAGAGCTACA	-	chr16	20756314	20756333	chr16.1692	1038.30572399965	-0.00605477410234048	0.10230917499589	-0.216975662792437	0.828227311418014	0.931673136945583	1.40496776788468	1282	876	881	1241	1058	1107	905
chr16.1692.1	ACGTCTAGACTGAGAGCTAC	-	chr16	20756315	20756334	chr16.1692	836.279171252778	-0.0378965531373129	0.103901472230339	-1.26350607269207	0.206407365594464	0.723950449502732	1.25399806698176	997	741	852	941	927	801	651
chr16.1692.10	TCATCCTGTGGCAGCTGCCG	+	chr16	20756355	20756374	chr16.1692	679.579461535116	0.0819190614414942	0.132173328714114	2.35059479821795	0.0187434325234387	0.361253555724243	1.14990355349946	827	565	491	641	955	683	658
chr16.1692.7	ACGAGGGCCTGTTTCAGAAG	-	chr16	20756397	20756416	chr16.1692	556.574981291015	0.027982921806933	0.124594541792988	1.00474747998531	0.315018459172272	0.830902632319303	1.01261526351379	645	493	446	600	599	593	547
chr16.1692.3	AGTTATTTAGAGCTGGACGA	-	chr16	20756413	20756432	chr16.1692	699.408697198734	0.0373004654116164	0.117514503494329	1.27854970456211	0.201055670908242	0.778804237509779	0.879416008220563	761	614	556	789	827	682	702
chr16.1692.6	AAGGCTGAGTTATTTAGAGC	-	chr16	20756420	20756439	chr16.1692	461.91894412175	0.0275352814561859	0.145545146615454	1.04157882686145	0.297606989342237	0.845532947870369	0.873973480188695	487	398	420	483	506	573	386
chr16.1693.4	GGAAGTACCCACAAAACACC	-	chr16	20758310	20758329	chr16.1693	888.59916522367	0.0683085705903508	0.10561377090696	2.0308815383047	0.0422670129935833	0.458997956685408	1.32880162424384	1000	806	772	791	1071	925	883
chr16.1693.8	CTTCCCACTCCTTTGAGATT	+	chr16	20758329	20758348	chr16.1693	769.974391330726	0.0350146336558383	0.109321975482604	1.19024995404191	0.233948164470613	0.780103654042733	1.01473786584663	910	613	701	797	927	852	651
chr16.1693.5	CAAATCTCAAAGGAGTGGGA	-	chr16	20758331	20758350	chr16.1693	176.679342251485	-0.0263401047765568	0.302630823177469	-1.39418954059527	0.163260375587949	0.805695801426567	0.60895284174792	147	162	260	221	208	163	80
chr16.1693.6	CAACCAAATCTCAAAGGAGT	-	chr16	20758335	20758354	chr16.1693	272.079260195149	-0.0044681165704832	0.211695285731375	-0.211815666220752	0.832250845951697	1	0.546464170203529	346	296	241	232	318	307	181
chr16.1693.7	TTGGAGGCTGACTCACTGCA	+	chr16	20758418	20758437	chr16.1693	504.851562701292	0.0102839016961335	0.149586335139945	0.409835173233246	0.681926862500754	0.988033558637759	0.873973480188695	517	512	449	518	571	440	526
chr16.1693.3	TGCAAGGCCCAGCGATAGAC	+	chr16	20758434	20758453	chr16.1693	855.336789849022	-0.00204059404965446	0.103020320320558	-0.073358732081423	0.941520656102979	0.960713160257348	1.32880162424384	1042	699	789	974	1000	800	754
chr16.1693.1	GCAAGGCCCAGCGATAGACA	+	chr16	20758435	20758454	chr16.1693	676.776638811448	-0.037922279366473	0.148166112116981	-1.38759873088269	0.165259268136242	0.700332844229304	1.14990355349946	836	537	628	946	817	569	492
chr16.1693.11	GCGATAGACAGGGCTCTGGA	+	chr16	20758445	20758464	chr16.1693	402.692825004826	0.00138917170287646	0.159034890278103	0.0572269737459507	0.954364391422544	1	0.815005937114997	469	381	377	401	479	448	290
chr16.1693.10	ACCTTGCCATGCTGTACAGA	-	chr16	20758645	20758664	chr16.1693	1178.84350359535	-0.0122120059058346	0.103841428373329	-0.435582396223131	0.663139745306625	0.891505798421985	1.46314577087856	1345	1032	1227	1235	1183	1064	1186
chr16.1693.2	AAGCTGCTTACCCACCCTAC	+	chr16	20758730	20758749	chr16.1693	1289.62103649616	0.0502641448897446	0.0855881960096231	1.57016141918564	0.116377562659959	0.609313060356712	1.42651001742541	1470	1006	1136	1445	1479	1368	1211
chr16.497.11	CACAAGTGAGGGGGCCGGCC	+	chr16	2076199	2076218	chr16.497	610.400183460593	-0.0056838499283361	0.120510081250936	-0.21117471078053	0.832750943643075	1	1.01473786584663	720	593	537	647	691	624	496
chr16.497.9	GCAGGGCGTGGGAACCGACG	+	chr16	2076240	2076259	chr16.497	459.813476886816	-0.00369845862761155	0.156177919677504	-0.151033498008437	0.879949291398241	1	0.815005937114996	626	367	430	476	516	371	469
chr16.497.1	GGAACCGACGCGGTGCAGAT	+	chr16	2076250	2076269	chr16.497	480.74039297169	0.00659830240374009	0.193180815016205	0.297380580614752	0.766175967867284	1	0.873973480188695	500	460	476	465	505	338	604
chr16.497.3	TCGGCCTATCTGCACCGCGT	-	chr16	2076257	2076276	chr16.497	2124.5286031243	-0.0384023056807848	0.0968257998928043	-1.2647318265332	0.205967476938781	0.712611089656496	1.33556585296483	3001	1780	2122	2111	2155	2256	1641
chr16.497.4	CGGTGCAGATAGGCCGAACA	+	chr16	2076260	2076279	chr16.497	637.64290699492	0.000649466766665637	0.118232890067594	0.0240529377873201	0.98081038265446	1	1.01261526353951	801	529	603	669	721	675	518
chr16.497.5	GCAGATAGGCCGAACACGGT	+	chr16	2076264	2076283	chr16.497	1045.07565613815	0.0111342021375624	0.0892819335759576	0.391508638963741	0.695421304290076	0.90505904913207	1.40496776788468	1231	886	1004	1086	1134	1085	943
chr16.497.6	ATAGGCCGAACACGGTGGGT	+	chr16	2076268	2076287	chr16.497	492.70218402013	-0.0206931249171872	0.13725384457579	-0.781999629716371	0.434214791203131	0.88860969889044	0.975452809867646	566	448	529	514	556	479	381
chr16.497.2	CCGAACACGGTGGGTAGGCC	+	chr16	2076273	2076292	chr16.497	693.731585950319	-0.0237782076956667	0.120717461236496	-0.856417519810944	0.391766877320321	0.866146877007724	1.01261526353951	899	615	691	708	736	733	526
chr16.497.8	CGAACACGGTGGGTAGGCCA	+	chr16	2076274	2076293	chr16.497	888.631508128051	-0.0114085073520779	0.102902313592325	-0.406791207674504	0.684161344917477	0.912255851979586	1.31732616203026	1023	738	845	1061	915	917	775
chr16.497.7	CCTGGCCTACCCACCGTGTT	-	chr16	2076276	2076295	chr16.497	1944.18169534321	0.0214360388221205	0.0823682438849359	0.736908361408538	0.461178078908797	0.847754628880779	1.33556585296483	2361	1479	1862	2105	2344	1914	1711
chr16.498.2	GCCGGATGAACTGCCCGCGG	-	chr16	2077099	2077118	chr16.498	735.586387806465	-0.0552390693244178	0.124747466337018	-1.78612620069958	0.0740788267668245	0.596646333884114	0.981769745189811	939	693	774	774	638	648	700
chr16.498.4	CGGGCAGTTCATCCGGCGCG	+	chr16	2077102	2077121	chr16.498	344.872124502121	0.000416628018189292	0.155768110901965	0.0170108373972992	0.986427970030717	1	0.733644397031532	425	312	311	355	389	303	337
chr16.498.6	TTCATCCGGCGCGTGGAACC	+	chr16	2077109	2077128	chr16.498	554.417484037404	0.087747854936999	0.178692915197195	2.53058739595807	0.0113871712520655	0.316020377169784	0.981769745189811	526	460	398	559	561	551	806
chr16.498.7	GGAACCCGGTTCCCCCGCCG	+	chr16	2077123	2077142	chr16.498	351.099061314251	0.021665074971449	0.182523932521181	0.917426271291379	0.358919311426892	0.899132208974163	0.754226630160853	449	253	342	322	474	394	264
chr16.498.3	CGCCGTTGACCTCGACCAGG	-	chr16	2077171	2077190	chr16.498	976.59122143937	-0.0430550817919226	0.125623049035696	-1.46854237971032	0.141956953317748	0.665511587100133	1.22728161171211	1139	877	953	1221	1162	711	844
chr16.498.8	CGAGGTCAACGGCGTCAACG	+	chr16	2077177	2077196	chr16.498	733.006769350105	0.00811062528606011	0.135610695399133	0.312204297476673	0.754885266316217	0.973789368334533	1.01261526353951	848	646	673	777	966	775	514
chr16.498.9	GGTCAACGGCGTCAACGTGG	+	chr16	2077180	2077199	chr16.498	756.957307749562	-0.083904535155069	0.117448266047126	-2.35618304192368	0.0184638170976105	0.363642884449974	1.11462821171356	1063	658	713	925	771	715	541
chr16.1694.2	TGTGACCCTGAAGCCATGCT	+	chr16	20771883	20771902	chr16.1694	2100.79721951903	0.000981799707759365	0.0861652442989288	0.0347968055554507	0.972241767888074	0.952938254950734	1.42651001742541	2585	1890	1952	2114	2296	2366	1643
chr16.1694.3	GTGACCCTGAAGCCATGCTA	+	chr16	20771884	20771903	chr16.1694	2172.21296599691	-0.00146955881702869	0.0696830924885136	-0.0532690379052671	0.957517549335065	0.963504636152068	1.33556585296483	2488	1995	1954	2397	2416	2021	2033
chr16.1694.5	ACCCTGAAGCCATGCTAGGG	+	chr16	20771887	20771906	chr16.1694	2043.10514631019	-0.00649577100364198	0.0788031713620303	-0.230399871159158	0.817781061260921	0.937361216030771	1.33556585296483	2259	1786	1980	2314	2395	2045	1649
chr16.1694.4	ACCTCCCTAGCATGGCTTCA	-	chr16	20771891	20771910	chr16.1694	2072.38232415386	0.0194403323194105	0.0675125729654926	0.686978850258252	0.492096056318769	0.843578404811884	1.46314577087856	2478	1839	1803	2208	2384	2015	1908
chr16.1694.1	TACCTCCCTAGCATGGCTTC	-	chr16	20771892	20771911	chr16.1694	2573.32403276223	-0.014742986525419	0.0652733582025645	-0.532109956389154	0.594649841990236	0.88866578411797	1.33556585296483	3152	2196	2457	2792	2772	2380	2412
chr16.1694.9	GTAATAAACTTTGATGAATG	+	chr16	20771932	20771951	chr16.1694	319.168833542648	0.0110261850147922	0.156500973960195	0.447263480490722	0.654684831661612	1	0.706007597945251	351	291	289	336	376	304	300
chr16.1694.6	AACTTTGATGAATGTGGAGT	+	chr16	20771938	20771957	chr16.1694	566.312967913883	0.0273849982994754	0.142334331539373	1.02817482760042	0.303867597120528	0.862289273874814	0.804286460637113	703	479	481	548	649	495	635
chr16.1694.7	ACTTTGATGAATGTGGAGTT	+	chr16	20771939	20771958	chr16.1694	223.318363207633	0.0196987216605864	0.21629200970417	0.911946668852489	0.361796792616137	0.934109359110706	0.603591931239256	262	193	186	215	316	171	235
chr16.1694.10	CTTTGATGAATGTGGAGTTG	+	chr16	20771940	20771959	chr16.1694	406.903020269466	-0.000652516123533854	0.176319988989339	-0.028197720134165	0.977504455571988	1	0.818396262404137	464	307	414	476	336	429	431
chr16.1694.8	GGAGTTGGGGAATATAGATA	+	chr16	20771953	20771972	chr16.1694	471.229048555715	0.0731777362523768	0.133727313362618	2.19914851037502	0.0278673641352284	0.443090943104634	0.975452809867646	483	392	391	479	636	505	440
chr16.498.1	TCCCCGAGCGCGTCCCCCTG	+	chr16	2077256	2077275	chr16.498	2608.41388755446	-0.0779426505247279	0.0880256483452224	-2.20492420669336	0.0274594135559868	0.394075687644824	1.33556585296483	3180	2524	2666	2802	2728	2003	2442
chr16.498.5	TGAGGCCAAAACGCGACCAA	-	chr16	2077462	2077481	chr16.498	1131.95590189201	-0.00930424027987404	0.0977623446460914	-0.330305420970429	0.741169197253238	0.908658831504038	1.46314577087856	1405	948	1058	1258	1381	1039	938
chr16.1695.8	AACTCCTTGCAGTTCATGTA	+	chr16	20774847	20774866	chr16.1695	158.502585048946	-0.00844834465287999	0.296035559091336	-0.483468476155389	0.628763137680115	1	0.603591931239256	146	135	158	230	157	92	191
chr16.1695.11	TTGCAGTTCATGTAAGGACT	+	chr16	20774853	20774872	chr16.1695	512.577762676909	-0.00248109298101215	0.143213726171905	-0.0978391557324956	0.922060014744418	1	0.981769745189811	530	536	474	531	608	469	449
chr16.1695.10	GAGTCCTTACATGAACTGCA	-	chr16	20774854	20774873	chr16.1695	851.790984645637	0.0948041523787986	0.115251258357665	2.52961960462737	0.0114186248536266	0.288072753732212	1.22728161171211	1007	650	706	817	1168	816	867
chr16.1695.6	GACTAAACATAAACGCTATC	-	chr16	20774931	20774950	chr16.1695	182.982545978866	0.01308154514808	0.263185390195513	0.689267138031392	0.490655173858481	1	0.599756822150986	291	156	109	163	247	162	180
chr16.1695.7	CGTTTATCTGTCGAAGTGGC	-	chr16	20774953	20774972	chr16.1695	570.667878350758	-0.00728123060846209	0.135859239412355	-0.280691854267918	0.778946757039579	0.993371191812065	0.981769745189811	766	509	540	539	616	500	557
chr16.1695.3	GGTGCGTTTATCTGTCGAAG	-	chr16	20774957	20774976	chr16.1695	400.620498411713	0.0176389543815294	0.1620937850016	0.716768177739316	0.473517150091042	0.929424502562972	0.815005937114997	464	370	320	421	522	443	300
chr16.1695.4	TCGACAGATAAACGCACCAA	+	chr16	20774959	20774978	chr16.1695	345.317163945518	-0.00215367064662473	0.152280303537387	-0.087065034838371	0.930619817969087	1	0.754226630160853	415	282	325	393	356	336	330
chr16.1695.5	CGACAGATAAACGCACCAAT	+	chr16	20774960	20774979	chr16.1695	1032.69806677608	-0.0502753344637778	0.132286996925302	-1.68516565393843	0.0919566155799179	0.570613310104454	1.42651001742541	1254	990	1040	1183	1339	803	714
chr16.1695.2	TAACCACTTCGGCAACTCCT	+	chr16	20775110	20775129	chr16.1695	697.340450760029	0.0567280787272681	0.122962940717713	1.81663598290683	0.0692728699395919	0.55952490113875	1.14990355349946	789	574	578	711	700	838	715
chr16.1695.9	ACAATCCGGAGGAGCAAGAC	-	chr16	20775300	20775319	chr16.1695	267.832555366687	0.0315409381780166	0.205053798926725	1.34942199345897	0.177201460444513	0.81978065070269	0.60895284174792	326	222	174	288	339	347	210
chr16.498.10	GACCCCTCCTGGGTACGCAC	-	chr16	2077644	2077663	chr16.498	824.610922378589	0.0325684841652392	0.136980653551594	1.18580713023032	0.235698475048278	0.736987273989114	1.32880162424384	975	665	805	743	766	887	935
chr16.1696.3	GTGCACTGCCAAAGGACCTG	-	chr16	20786143	20786162	chr16.1696	553.923755534038	0.0204184370270068	0.14080015809254	0.779189116302222	0.435868320394388	0.883643807484596	1.01261526351379	602	434	583	552	573	551	589
chr16.1696.10	TGTAGTAGTGGCAGCCTGAA	+	chr16	20786172	20786191	chr16.1696	707.034645740317	-0.0120758285135645	0.13416128619246	-0.460732514034896	0.644990524770631	0.94304633495515	1.01261526353951	812	634	692	786	860	742	481
chr16.1696.8	GTAGTAGTGGCAGCCTGAAT	+	chr16	20786173	20786192	chr16.1696	488.126796479842	-0.0119446825457408	0.138024249707766	-0.46042192638636	0.645213399330136	0.948404101037834	0.975452809867646	562	421	475	565	490	543	389
chr16.1696.6	ACCCAAGGACTGGCCCATTC	-	chr16	20786189	20786208	chr16.1696	829.969582280167	0.0247790723911498	0.135480067986434	0.921983067695414	0.356537407807407	0.82361455163578	1.19809406691574	971	813	675	780	765	915	892
chr16.1696.9	CCAGTCCTTGGGTCCGCAGA	+	chr16	20786196	20786215	chr16.1696	443.412745244053	0.0411416680651325	0.171651073435935	1.56031257768871	0.118686032528949	0.713107133865083	0.76768933611677	460	340	392	466	427	444	571
chr16.1696.2	CATTGCCATCTGCGGACCCA	-	chr16	20786204	20786223	chr16.1696	768.24817765722	-0.040979394427434	0.110904518923056	-1.36831284333063	0.17121417232577	0.699239477218947	1.20052536073229	884	700	763	913	859	724	586
chr16.1696.1	CATGATCTTGCCCCCTCTAG	-	chr16	20786246	20786265	chr16.1696	592.127816675886	0.0120342841652054	0.126028112175398	0.449877963223031	0.652798438088878	0.944454803426355	1.01473786584663	619	542	591	597	706	568	537
chr16.1696.5	GGAGTCCAGCACATCAAGAG	-	chr16	20786344	20786363	chr16.1696	554.563085131159	-0.0229554874434464	0.152204983312487	-0.895913360272479	0.370299038048269	0.894130562561724	0.804286460637112	635	543	484	683	619	599	364
chr16.1696.4	CACTCTACACCCCAGGTAAC	-	chr16	20786366	20786385	chr16.1696	1091.30593687975	0.0315155757658008	0.101642884809219	1.06914280834337	0.285005324661057	0.756360318107825	1.42651001742541	1240	870	1018	1176	1334	1206	882
chr16.1696.7	TGTGTAGGCTCGGGTGCCAG	+	chr16	20786389	20786408	chr16.1696	1071.66705436054	-0.0376978432815146	0.0952171871226392	-1.24200558128456	0.214234502798041	0.710587436911499	1.40496776788468	1277	964	980	1299	1133	944	970
chr16.499.2	CACTCAGGCTCCGGACACTG	-	chr16	2079378	2079397	chr16.499	533.313071770249	-0.0114933202862625	0.176345487585839	-0.491612777837744	0.622993108650151	0.945183952043422	0.963459854567594	760	596	378	498	646	475	428
chr16.499.4	GTCCGGAGCCTGAGTGCAGA	+	chr16	2079382	2079401	chr16.499	639.340940280224	-0.0152165420576357	0.134615038166174	-0.578122106905263	0.563181682733356	0.970631578101233	0.764382105788523	806	508	643	715	649	535	654
chr16.499.6	AGCCGCTGGAGTCCGGGGGT	+	chr16	2079409	2079428	chr16.499	589.967729480805	-0.01387733371986	0.155318013914909	-0.558361558710615	0.576597517056879	0.926192072590109	1.01261526351379	756	674	447	576	593	551	550
chr16.499.10	GGCTGCACCAAGAGGCCTGC	-	chr16	2079443	2079462	chr16.499	919.316115657256	0.00332708587044273	0.10403530515633	0.119746302748989	0.904684119937647	0.952803817696814	1.32880162424384	1102	832	738	1069	1020	934	808
chr16.499.7	GGGCGGGTGGCTGCACCAAG	-	chr16	2079451	2079470	chr16.499	516.62807955741	0.00253536487802711	0.165006539126969	0.10614928589257	0.915463907516085	1	1.01261526351379	665	531	394	502	584	415	547
chr16.499.8	GGCGGCTGGTCTGCATGGGC	-	chr16	2079467	2079486	chr16.499	535.179415482277	0.0126254293997141	0.149262530879397	0.500895808362078	0.616444452649186	0.943708571753097	0.963459854567594	504	469	587	541	557	557	523
chr16.499.5	AGGCGGCTGGTCTGCATGGG	-	chr16	2079468	2079487	chr16.499	485.513972403876	-0.00321202306560745	0.141690696795865	-0.12610859804501	0.899645961554992	1	0.918177226368889	591	420	460	516	463	455	508
chr16.499.3	GACAGGCGGCTGGTCTGCAT	-	chr16	2079471	2079490	chr16.499	465.364884532758	-0.0346252458187494	0.14132981357753	-1.26395161868551	0.206247392788798	0.877346039304307	0.497439697403432	569	441	509	462	453	419	415
chr16.499.9	CAGGCGTGCGGACAGGCGGC	-	chr16	2079481	2079500	chr16.499	758.712562542196	-0.0228180836283597	0.129603026009903	-0.841387144532544	0.40013108494576	0.86936124131963	1.01473786584663	1028	582	754	849	683	739	729
chr16.499.1	GCTGGCCCAGGCGTGCGGAC	-	chr16	2079488	2079507	chr16.499	543.261733350699	0.00240576950153887	0.167401821170911	0.101397326654961	0.919235058558458	1	0.981769745189811	574	449	522	651	462	704	458
chr16.1697.8	AGCGGCTCGCGCGGTACTCG	-	chr16	20817723	20817742	chr16.1697	799.90558024333	-0.0328087909297716	0.1108945671792	-1.12677236170721	0.259838738817606	0.752771918620371	1.32880162424384	1080	774	688	845	832	775	666
chr16.1697.1	GACGCCCGTTGTAGCCGTTG	+	chr16	20817989	20818008	chr16.1697	288.648650171483	-0.0922341700523258	0.196655566345986	-2.61644781661323	0.00888499442299638	0.326324607617831	0.706007597945251	425	224	348	362	290	189	216
chr16.1697.3	TGAGAATCCGGTAACCGATG	+	chr16	20818018	20818037	chr16.1697	325.396880693775	0.018181491750571	0.162448227529888	0.738501142046475	0.460209973431491	0.954816638042269	0.668558914970216	415	253	260	362	381	327	311
chr16.1697.4	ATGCGGACGGTAAAGCCGTT	+	chr16	20818035	20818054	chr16.1697	192.204828215571	0.00779832669227546	0.215075409620665	0.371421772052371	0.710323411770127	1	0.505170027665992	237	170	181	175	224	227	145
chr16.1697.5	TGCGGACGGTAAAGCCGTTT	+	chr16	20818036	20818055	chr16.1697	520.767442235497	-0.0459197297181327	0.155802310189671	-1.64567938891989	0.0998297846648324	0.644472857683753	0.981769745189811	620	458	588	604	497	377	514
chr16.1697.7	CCGTTTGGGTTAGAGCGGCG	+	chr16	20818050	20818069	chr16.1697	414.262476066754	0.0123874143860319	0.183633413151676	0.539355477749426	0.589641595508098	1	0.680203041762671	484	295	438	421	344	489	436
chr16.1697.6	CGTTTGGGTTAGAGCGGCGC	+	chr16	20818051	20818070	chr16.1697	1067.46833768044	-0.00844483514409585	0.11922896084334	-0.312069183312756	0.754987945977171	0.915069596401525	1.42651001742541	1294	878	976	1264	1181	845	1101
chr16.1697.2	CCGCGCCGCTCTAACCCAAA	-	chr16	20818053	20818072	chr16.1697	673.050814560414	-0.00651491785706351	0.111772336649781	-0.237340895995038	0.812392337886672	1	0.981769745189811	778	635	600	742	712	703	574
chr16.1697.9	CGGGTGTCCAGTCCGCGGAA	+	chr16	20818070	20818089	chr16.1697	595.080920647104	0.00850735605060171	0.125375924017728	0.318959775177183	0.749757015593234	0.937165205582767	1.225807713382	694	526	549	620	590	586	615
chr16.1697.10	CCGCGGAACGGGGAGATCGT	+	chr16	20818082	20818101	chr16.1697	1091.70143091597	-0.00473173767669253	0.0929506006668003	-0.167892916714734	0.866667522673537	0.932462300480318	1.46314577087856	1213	1000	1002	1237	1244	1105	902
chr16.500.1	CTGATCCTAGTAGTGACGAC	+	chr16	2082761	2082780	chr16.500	363.128080939225	-0.0412753694777008	0.232719778763406	-1.75088191799821	0.0799662520795819	0.637820217393217	0.818396262404137	470	287	392	516	400	382	151
chr16.500.8	GATCCTAGTAGTGACGACAG	+	chr16	2082763	2082782	chr16.500	423.976326793166	-0.00626647794911427	0.159947341117664	-0.258103766375816	0.796326824893387	1	0.66300521798674	455	381	418	485	500	463	294
chr16.500.9	AGAGTTCAGGCCACCCCGGC	+	chr16	2083297	2083316	chr16.500	1139.84132141359	0.023399650304189	0.10662442407969	0.819414486443968	0.412549972597774	0.8249908583203	1.37430140652817	1362	1118	921	1107	1292	1076	1144
chr16.500.2	GCCGCTGTCATGGCACGCTC	+	chr16	2083344	2083363	chr16.500	698.869066627223	-0.00613413249680459	0.125479171395982	-0.230544150656587	0.817668960026102	0.999725830979216	1.01261526353951	773	651	703	723	839	715	525
chr16.500.4	CCCGGAGCGTGCCATGACAG	-	chr16	2083348	2083367	chr16.500	751.330035568259	-0.0397260871213947	0.107921517755564	-1.32522156632314	0.185097674394787	0.714987519718361	1.18566922174653	927	727	690	839	722	707	679
chr16.500.5	TCCGGGACCTTGATGTAAGC	+	chr16	2083510	2083529	chr16.500	1094.92717195006	-0.0260209026819342	0.0957017953656598	-0.889917280512378	0.373510304335548	0.80447386363667	1.40496776788468	1323	992	1067	1181	1269	942	957
chr16.500.10	GGACCTTGATGTAAGCAGGC	+	chr16	2083514	2083533	chr16.500	594.263871575851	-0.0564736960485502	0.125652184088202	-1.81878286326343	0.0689445638454921	0.587769242609861	0.963459854567594	729	502	628	725	618	490	508
chr16.500.3	TGGTCGCTGAGCAACAATGA	+	chr16	2083534	2083553	chr16.500	650.458614227733	0.0218635883966285	0.122692978212379	0.794957479322268	0.426638236763183	0.859269720215888	1.14990355349946	785	501	598	699	809	595	619
chr16.500.6	AGGGCTGGTGCGTCACCATC	+	chr16	2083569	2083588	chr16.500	1009.68967793091	-0.0329986523897415	0.130485876563115	-1.18156994652605	0.237376384252967	0.728501183000516	1.40496776788468	1132	874	1048	1234	1289	886	696
chr16.1698.8	TGAGATTACATGCTAATCTT	-	chr16	20837717	20837736	chr16.1698	858.289992548057	0.0336400665843281	0.102098896106511	1.13433286746973	0.256654947291385	0.75224220076054	1.31732616203026	994	680	831	868	955	881	839
chr16.1698.9	TGGGAACAGTAATGTTTCAC	-	chr16	20837769	20837788	chr16.1698	392.76882321074	-0.0279306980932044	0.156610716668499	-1.08452976553042	0.278129976789873	0.858261056524668	0.754226630160853	541	345	327	482	365	396	331
chr16.1698.1	ACTGTTCCCATCCGTTGACG	+	chr16	20837779	20837798	chr16.1698	360.716794288179	-0.0719227058644596	0.178157834551502	-2.29129274068102	0.0219464881847214	0.449919073884977	0.733644397031532	419	429	382	388	295	278	325
chr16.1698.2	CTGGTGCCACGTCAACGGAT	-	chr16	20837788	20837807	chr16.1698	692.389654087803	-0.0254910141525734	0.125622833503912	-0.924221650149201	0.355370925708511	0.873002339338305	0.879416008220563	942	618	631	739	780	558	636
chr16.1698.3	ACTGGTGCCACGTCAACGGA	-	chr16	20837789	20837808	chr16.1698	638.083559992761	-0.0155229144210542	0.128123335692091	-0.579860342635871	0.562008800935631	0.922237843369452	1.01261526353951	813	499	594	768	636	584	620
chr16.1698.4	ATCTACTGGTGCCACGTCAA	-	chr16	20837793	20837812	chr16.1698	1579.19723773321	0.00746150468405465	0.0917946145834225	0.263938906383973	0.791826995352377	0.918283977717093	1.46314577087856	1800	1366	1503	1702	1946	1360	1468
chr16.1698.10	CAGTAGATTCGTGATGACTT	+	chr16	20837805	20837824	chr16.1698	327.879335007651	-0.0297918057778022	0.231776688390826	-1.35960121686216	0.173956152874339	0.780988518710813	0.750195299180246	404	339	361	340	176	346	318
chr16.1698.5	CTAAGTCATCACGAATCTAC	-	chr16	20837807	20837826	chr16.1698	819.829171030154	0.0438789102991731	0.135303536706863	1.52191893618133	0.128029393773469	0.63580938753443	1.32880162424384	966	619	786	766	1020	1027	625
chr16.500.7	TGAACGCCGCCCGAGCTCCT	+	chr16	2083783	2083802	chr16.500	784.186780633564	0.0436644837784384	0.102209548983309	1.42253832199196	0.154870034771991	0.695166688669656	1.11462821171356	883	703	691	767	919	832	728
chr16.1698.7	TAATTGTCAAGTCTGCTAAT	-	chr16	20837863	20837882	chr16.1698	850.107011608867	-0.0349955295700587	0.100945873923378	-1.17270131171886	0.240915605229268	0.750003795070275	1.25399806698176	1062	726	805	1001	918	763	741
chr16.1698.6	TCTTAGAGAACAGTCACGTG	+	chr16	20837886	20837905	chr16.1698	395.89289951104	-0.0327548012616617	0.148629466345406	-1.22521718109401	0.22049340271918	0.80657340712277	0.818396262404137	498	390	357	452	356	401	336
chr16.501.4	ATGGTAGCGGGGGGTCCTTC	+	chr16	2085717	2085736	chr16.501	561.573499649345	-0.00151540845357983	0.137696014092155	-0.058897018903358	0.953034132502176	1	0.963459854567595	728	453	497	630	573	501	586
chr16.501.7	GGGGGGTCCTTCCGGGCACC	+	chr16	2085725	2085744	chr16.501	513.907822577859	0.00785079732211591	0.153342246933575	0.317045334814464	0.751209203090955	0.972495089448481	1.01261526351379	560	479	477	532	450	533	560
chr16.501.8	GGGTCCTTCCGGGCACCAGG	+	chr16	2085728	2085747	chr16.501	260.799088544288	-0.0112266093334053	0.203097375545134	-0.515483705678588	0.606215053031718	1	0.539701841035962	358	236	253	250	233	317	196
chr16.501.2	AATGAGCCGCCCCACCCCCG	-	chr16	2085807	2085826	chr16.501	1090.8334363224	0.0172525333931988	0.111565540869291	0.618610474107226	0.536173000091701	0.863844580717327	1.40496776788468	1428	1007	880	1049	1096	1181	1053
chr16.501.9	CCTGGGGCGGTTGTCCCTGA	-	chr16	2085972	2085991	chr16.501	735.575259070602	-0.00152529072105163	0.180154527228219	-0.066599440573166	0.946900591116564	1	1.01261526353951	885	601	800	710	527	982	652
chr16.501.6	TCAGGGACAACCGCCCCAGG	+	chr16	2085972	2085991	chr16.501	676.169274716701	0.248560229632201	0.129666889683592	3.70046934936174	0.000215201072296419	0.0282813724050005	1.01261526353951	600	595	569	559	831	831	738
chr16.501.10	CAACCGCCCCAGGAGGCCAA	+	chr16	2085979	2085998	chr16.501	715.609229087951	0.278909645622285	0.132350573864201	3.81970873337239	0.000133609352752832	0.0193393250985787	1.01261526353951	791	503	600	581	870	1009	694
chr16.501.3	TCGCCGTTGGCCTCCTGGGG	-	chr16	2085985	2086004	chr16.501	591.003255713979	0.0186139513034236	0.116275272752174	0.672135885356843	0.501497193020848	0.909978700414715	0.981769745189811	703	524	529	592	641	629	547
chr16.501.1	GTGGGATGAACTGTCGCCGT	-	chr16	2085998	2086017	chr16.501	180.337296588489	-0.00843228344841493	0.255157802284771	-0.441772530418762	0.658653818295953	1	0.599756822150986	187	207	182	168	136	173	196
chr16.501.5	CGGCGACAGTTCATCCCACC	+	chr16	2085999	2086018	chr16.501	582.008853328149	0.0210817967245754	0.134815686266174	0.791014051720146	0.428935791707056	0.916190320950727	0.804286460637113	724	442	570	566	641	679	495
chr16.1699.8	AAGTCCACCAGGCAGTGGAG	+	chr16	20861251	20861270	chr16.1699	796.07694867072	0.0113660142673995	0.108781215352961	0.409449675366291	0.682209691039566	0.910679164776124	1.32880162424384	918	718	767	781	941	735	745
chr16.1699.6	GAATCTTCCACTCCACTGCC	-	chr16	20861261	20861280	chr16.1699	408.043005344642	0.0594133577658511	0.156658494396565	1.9842136529335	0.0472320271710135	0.544632768046906	0.860089344632361	477	281	382	372	480	514	378
chr16.1699.2	ACCCCTTCCATTCCACGTTT	+	chr16	20861308	20861327	chr16.1699	773.888866485555	0.00718350159135804	0.130954040814328	0.273460350955057	0.784499366520604	0.98511054846883	1.01473786584663	921	734	616	848	947	633	765
chr16.1699.1	GGAAGGAGGATTCCTAAACG	-	chr16	20861323	20861342	chr16.1699	326.352653010542	-0.0113598348670052	0.229409334618885	-0.55669287111955	0.577737288454125	0.983839614378478	0.750195299180246	368	284	317	408	193	397	318
chr16.1699.7	GCAGTCATGTTCTGAAGGGA	-	chr16	20861340	20861359	chr16.1699	398.361564677325	0.0288490586644561	0.172707134482962	1.16110404512293	0.245599589912422	0.825619859393113	0.815005937114997	424	318	367	412	368	539	370
chr16.1699.5	CACTGCAGTCATGTTCTGAA	-	chr16	20861344	20861363	chr16.1699	197.435091865901	-0.0865486660098575	0.214378603299763	-2.57653327368676	0.00997965999400654	0.363426332223229	0.603591931239256	291	173	229	242	142	179	142
chr16.1699.3	GCACTGCAGTCATGTTCTGA	-	chr16	20861345	20861364	chr16.1699	356.37827284907	-0.0286703652582776	0.159451462998888	-1.11807001495653	0.263537091634712	0.837425370555886	0.813196327180835	420	344	390	361	373	353	267
chr16.1699.4	CCATCTCTCCCTCTAGGAAC	+	chr16	20861395	20861414	chr16.1699	561.170336146898	-0.0271662990362987	0.133761953187779	-0.999383845034363	0.317608782653256	0.83713277200695	0.981769745189811	705	493	601	571	569	593	429
chr16.1699.9	TTCAAGTTTCCAGTTCCTAG	-	chr16	20861407	20861426	chr16.1699	578.095596401954	-0.0180345105451045	0.180085153574744	-0.767468973223397	0.442802733575487	0.904693090756329	0.897027188157665	713	471	559	718	706	349	578
chr16.1699.10	ATCTGTGTTGGAAAGGACAT	+	chr16	20861469	20861488	chr16.1699	664.382328980484	0.00794080565390432	0.114287717024563	0.290418491782196	0.77149609862965	0.950482363099324	1.14990355349946	760	570	583	768	688	705	612
chr16.1700.1	GACTAATCTCTAATAACTAC	-	chr16	20877201	20877220	chr16.1700	265.190734389164	-0.021236604165549	0.194501812297376	-0.927804388657844	0.353509047124134	0.945239742729921	0.546464170203529	314	262	252	305	326	188	226
chr16.1700.3	ATTAGAGATTAGTCATATCA	+	chr16	20877207	20877226	chr16.1700	539.178586781439	0.0217882968697746	0.151369041090183	0.851391721949519	0.394551788641425	0.872012416381928	0.981769745189811	591	522	482	499	739	462	502
chr16.1700.6	TTGCGGGTGGAGAAGGGGAC	-	chr16	20877233	20877252	chr16.1700	999.740935796794	0.0181913774903298	0.138173689565966	0.693205030252361	0.488180891843917	0.842222943352919	1.46314577087856	1105	774	1050	1012	1209	779	1099
chr16.1700.7	TCTCTTTGCGGGTGGAGAAG	-	chr16	20877238	20877257	chr16.1700	537.735549392684	-0.00665801433786582	0.164132522462963	-0.277305761645421	0.781545335831984	1	0.804286460637112	655	535	441	587	745	419	432
chr16.1700.4	CTCTCTTTGCGGGTGGAGAA	-	chr16	20877239	20877258	chr16.1700	595.721169535157	0.0154748650937993	0.15445641396258	0.619211668485522	0.535776925923162	0.91473132274197	1.01473786584663	610	498	571	668	856	575	443
chr16.1700.5	GCTCTCTTTGCGGGTGGAGA	-	chr16	20877240	20877259	chr16.1700	389.263554101106	0.0116811893397715	0.219098779973047	0.55783089573691	0.576959863238786	0.981494839225254	0.754226630160853	426	228	378	511	573	417	253
chr16.1700.2	GTCATTGCTCTCTTTGCGGG	-	chr16	20877246	20877265	chr16.1700	240.518347317253	-0.00976526067599846	0.247520884937927	-0.50128330930307	0.616171750124793	1	0.538438478639805	350	159	290	224	213	304	167
chr16.1700.8	TTTGTCATTGCTCTCTTTGC	-	chr16	20877249	20877268	chr16.1700	863.194067538874	0.0123089113272581	0.134961957382028	0.470427935653452	0.638049309413017	0.909322934212849	1.25399806698176	914	630	828	1086	1127	850	691
chr16.1700.9	CAAGTCTTTGAGGGCATGTT	-	chr16	20877281	20877300	chr16.1700	778.727303719212	0.000982204325440378	0.116372921807288	0.0362246121587778	0.971103261200873	1	1.01261526353951	931	725	660	850	743	853	721
chr16.1701.4	CTTGGAAGACCATGGTACAA	+	chr16	20877467	20877486	chr16.1701	560.682052392889	-0.0071798328940536	0.134376308864479	-0.275740391930672	0.782747469557715	1	0.963459854567595	621	480	605	588	649	489	513
chr16.1701.8	GACTGGCAACTCTAATTCCC	+	chr16	20877629	20877648	chr16.1701	324.043019046579	-0.0138239549362771	0.180050170571734	-0.594429401809659	0.552224948197339	0.970337859027283	0.750195299180246	468	268	291	348	370	249	308
chr16.1701.9	CCTGGTGAGTCAGCGTGCCT	-	chr16	20877649	20877668	chr16.1701	746.699225812204	-0.0431471367930833	0.109653462899551	-1.42601870377317	0.153862943224853	0.709701776844913	1.01473786584663	1002	637	752	800	748	698	644
chr16.1701.10	CCCTGGTGAGTCAGCGTGCC	-	chr16	20877650	20877669	chr16.1701	980.664759006763	0.00317262089350904	0.105934816862785	0.114556665073937	0.908796529759759	0.972021734631963	1.22728161171211	1101	866	893	1112	971	1116	849
chr16.1701.5	TGGGCACCCAGCGAGATAAG	+	chr16	20877703	20877722	chr16.1701	1008.19633930602	-0.0522048097116986	0.118270646927849	-1.69095827206001	0.0908447725707868	0.564272185419027	1.46314577087856	1303	843	1094	1113	1182	917	704
chr16.1701.7	GGAAATCCTCTTATCTCGCT	-	chr16	20877712	20877731	chr16.1701	147.733428669181	-0.18793335135359	0.288825069416721	-3.18320973176439	0.00145652070048971	0.147502527077044	0.603591931239256	197	96	222	243	110	99	84
chr16.1701.3	GCCTTGGCGCCAGGATTTGG	-	chr16	20877810	20877829	chr16.1701	1114.09759547696	0.033670040188462	0.0904651461178736	1.11880568602826	0.263223045423129	0.743010622913347	1.42651001742541	1321	989	930	1164	1275	1208	984
chr16.1701.6	ATCCTGGCGCCAAGGCCTTC	+	chr16	20877814	20877833	chr16.1701	696.837097089938	0.0224170100140009	0.129292166318924	0.826842212009433	0.408326500915805	0.877752101308305	0.981769745189811	789	550	658	752	754	859	562
chr16.1701.2	GGCGCCAAGGCCTTCAGGTA	+	chr16	20877819	20877838	chr16.1701	506.965451949521	-0.0277229953375017	0.141564658245032	-1.03774242357121	0.299389988512746	0.827611007420285	0.981769745189811	589	563	436	549	523	479	424
chr16.1701.1	CAATGGGATTAGGGCCTCTT	-	chr16	20877863	20877882	chr16.1701	883.467715727771	-0.048253164581132	0.113119743507854	-1.5737280264077	0.115550339595279	0.620720723027468	1.31732616203026	1110	798	761	1135	819	865	761
chr16.1702.9	ACCATATGCTGACTGGAAGG	-	chr16	20883405	20883424	chr16.1702	472.584726468611	0.0738909357636026	0.135575612695807	2.2171688132752	0.0266115578649673	0.452681862825724	0.873973480188695	480	367	415	485	555	585	442
chr16.1702.8	ATAACCATATGCTGACTGGA	-	chr16	20883408	20883427	chr16.1702	819.593591682818	-8.10159706517953e-05	0.132029775973437	-0.00310287964161287	0.997524264212602	1	1.22086301905874	1047	669	794	837	883	662	885
chr16.1702.2	GCTGATAACCATATGCTGAC	-	chr16	20883412	20883431	chr16.1702	408.033179256229	0.0347381178736925	0.166792917775859	1.3446255261368	0.178746195786157	0.789313450599679	0.733644397031532	422	373	358	384	388	531	399
chr16.1702.5	CATATGGTTATCAGCCACCC	+	chr16	20883417	20883436	chr16.1702	478.132540050675	0.0229999293423022	0.136078935467179	0.861367684439635	0.389035568371018	0.931020172209547	0.663005217986741	495	442	403	530	584	476	438
chr16.1702.3	ATGGTTATCAGCCACCCTGG	+	chr16	20883420	20883439	chr16.1702	575.112886310536	0.0246389357226682	0.137522229559459	0.921812343330383	0.356626467897639	0.858950420656215	0.963459854567594	669	501	520	560	733	651	437
chr16.1702.10	AATCAGGTAAACCTCCAGGG	-	chr16	20883434	20883453	chr16.1702	120.080831641019	-0.0686002548856345	0.285732690163298	-2.43809016365581	0.014765090728983	0.446398085522627	0.505170027665992	183	100	120	191	123	74	71
chr16.1702.11	TACAATCAGGTAAACCTCCA	-	chr16	20883437	20883456	chr16.1702	600.716956370512	0.018535616016431	0.145465723549222	0.719268112375291	0.471975739325177	0.895683716497485	1.01473786584663	817	557	432	581	743	589	544
chr16.1702.1	CTACAATCAGGTAAACCTCC	-	chr16	20883438	20883457	chr16.1702	464.284549500494	-0.0126686281023681	0.184741044348593	-0.552903537307344	0.580329465129643	1	0.497439697403432	540	460	516	409	613	443	296
chr16.1702.7	AGGACTAATCAGCTACAATC	-	chr16	20883450	20883469	chr16.1702	636.242326659775	0.0495860827847525	0.124729045297808	1.64329803469938	0.100321284740477	0.685596227160625	0.764382105788523	754	475	553	663	717	773	568
chr16.1702.4	TGAGCAGTTGATGTGGTAAT	-	chr16	20883481	20883500	chr16.1702	324.763333801861	-0.000960132109221953	0.187824594558704	-0.0428106572423766	0.965852468528504	1	0.602519809955349	445	308	227	357	314	375	276
chr16.502.6	GAGCTGCCGCGCGGAATGAG	-	chr16	2088787	2088806	chr16.502	1201.85330023861	0.013735971935604	0.109239242885736	0.493463890906829	0.621684847811694	0.891229054262862	1.37430140652817	1552	1056	1005	1222	1132	1289	1214
chr16.502.7	GGGAGCTGCCGCGCGGAATG	-	chr16	2088789	2088808	chr16.502	1120.85608401201	-0.0103242255302102	0.105544843832391	-0.370273447001114	0.711178756266668	0.906120800435293	1.42651001742541	1551	1015	919	1165	1266	1105	936
chr16.502.2	TCGATCGGTGGTCGGTTCGG	-	chr16	2088939	2088958	chr16.502	615.739081967103	0.00348585575685841	0.11763377878347	0.128829453602235	0.897492599124643	1	0.764382105788523	677	550	579	680	677	574	594
chr16.502.9	GTCGATCGGTGGTCGGTTCG	-	chr16	2088940	2088959	chr16.502	616.351633506452	0.00579744855750165	0.156110288624338	0.236371796295144	0.813144179470632	0.997716201606506	1.01261526351379	744	562	581	586	502	668	669
chr16.502.1	CGAACCGACCACCGATCGAC	+	chr16	2088940	2088959	chr16.502	665.561639420286	0.0246907422191975	0.152668565604965	0.959674567455756	0.337219027034487	0.841389954675084	1.01473786584663	773	537	556	737	805	859	461
chr16.502.3	GGTCGATCGGTGGTCGGTTC	-	chr16	2088941	2088960	chr16.502	491.572582252673	0.00440140106684862	0.139785110610909	0.171822185729932	0.863577323222392	1	0.873973480188695	643	450	425	473	489	520	466
chr16.502.10	CGGTCGATCGGTGGTCGGTT	-	chr16	2088942	2088961	chr16.502	532.443645477338	0.0547001553689366	0.143641043414898	1.83310047313924	0.0667876307816168	0.575063070643467	1.00618909619994	514	410	508	555	717	610	445
chr16.502.4	CAGCGGTGCCGGTCGATCGG	-	chr16	2088951	2088970	chr16.502	770.665394266971	0.0555016063394696	0.114795728952551	1.76270553425774	0.0779501668798181	0.573763887347507	1.18566922174653	906	649	635	762	812	819	838
chr16.502.5	CAACAGCGGTGCCGGTCGAT	-	chr16	2088954	2088973	chr16.502	1033.67182251085	-0.0061063307437391	0.09006810785233	-0.216061737617692	0.828939624219462	0.929464658378387	1.42651001742541	1197	966	938	1120	1094	1052	914
chr16.502.8	TGCGCGCTCTCAGGATAAAC	+	chr16	2088993	2089012	chr16.502	614.764464259933	-0.0298197894246311	0.130880541573732	-1.08029315199273	0.2800116582087	0.810784891246324	1.01473786584663	663	615	593	715	559	593	569
chr16.503.5	GCCGGCGGTGGATAGCATGA	+	chr16	2089525	2089544	chr16.503	762.749115710636	0.00598309963066712	0.113135373435054	0.218664951626254	0.826911052811701	0.97249978281945	1.11462821171356	909	715	657	798	797	856	647
chr16.503.2	CCGGCGGTGGATAGCATGAG	+	chr16	2089526	2089545	chr16.503	660.021572519612	-0.0127973063898588	0.130525889248175	-0.483209555690632	0.628946951109363	0.943881854529815	0.981769745189811	796	507	708	729	683	586	644
chr16.503.7	CCCCTCATGCTATCCACCGC	-	chr16	2089529	2089548	chr16.503	1166.99045670175	-0.0365513117561506	0.107340672167842	-1.23157084499083	0.218109437366258	0.706653665591885	1.46314577087856	1617	981	1030	1354	1112	1054	1117
chr16.503.10	GCCAGCTGTTGGAAGTCCGC	-	chr16	2089592	2089611	chr16.503	429.245821265702	0.011366417899892	0.168281474780227	0.475814370307269	0.634206631148647	1	0.680203041762671	612	352	392	362	459	500	365
chr16.503.6	AAGATTGTCACGTCCCCAGC	+	chr16	2089684	2089703	chr16.503	944.428998533879	0.00732006359930596	0.130036509469572	0.277975145724507	0.781031437974941	0.9398091748628	1.25399806700814	1018	943	926	872	1214	793	866
chr16.503.3	CTGCTCCAGACACGCGAGCA	+	chr16	2089721	2089740	chr16.503	519.162048869671	-0.0550615032413646	0.147799379749688	-1.85526207571892	0.0635588110218739	0.567268390169635	1.00618909619994	649	488	508	640	552	523	323
chr16.503.8	TGCTCCAGACACGCGAGCAC	+	chr16	2089722	2089741	chr16.503	816.213976033778	0.0256274063247527	0.12780485223739	0.933612752417521	0.350503684771312	0.803102660662271	1.32880162424384	932	684	705	889	1132	696	745
chr16.503.1	CGTGCTCGCGTGTCTGGAGC	-	chr16	2089723	2089742	chr16.503	1207.54319593409	-0.0102770040253469	0.115863279532425	-0.376139151682785	0.706813449054062	0.905225082273119	1.42651001742541	1326	1313	1099	1183	1214	1320	1006
chr16.503.4	ACGCCTGTTGAATAAAGCTT	-	chr16	2089834	2089853	chr16.503	270.76416937157	0.0241563605976755	0.1744371146143	0.993848422767318	0.320296667637501	0.915377180030217	0.603591931239256	340	215	217	281	316	269	278
chr16.503.9	TAAAGCCACTTCACAGACGG	+	chr16	2089868	2089887	chr16.503	510.438373181174	0.0243050868425488	0.135957021725226	0.906654561177734	0.364589499218035	0.860465736812473	0.975452809867646	532	469	489	494	640	487	476
chr16.504.2	CGAGATCAATGGACTCTTGG	-	chr16	2090017	2090036	chr16.504	534.892054825091	0.0494887799395433	0.164232551416443	1.7691922624417	0.0768617950149389	0.597595856776341	1.01261526351379	567	491	482	428	750	456	580
chr16.504.1	GCACGAGATCAATGGACTCT	-	chr16	2090020	2090039	chr16.504	303.208509818201	-0.00630726204183601	0.198922401800323	-0.288706369217696	0.772806088233839	1	0.706007597945251	324	333	217	375	338	253	292
chr16.504.7	AGTATGTGGGGGGCTTCCTA	-	chr16	2090109	2090128	chr16.504	622.166804067808	0.0041297478921792	0.118953049963322	0.153033403634517	0.878371933246144	1	0.981769745189811	744	512	549	725	723	579	572
chr16.504.8	GCCTAGGTATGAGTATGTGG	-	chr16	2090120	2090139	chr16.504	1352.97898876105	-0.00361029395942893	0.0874370532094188	-0.127855610213265	0.898263240562963	0.941370830218042	1.42651001742541	1463	1271	1289	1467	1452	1282	1277
chr16.504.3	GCTGCCTAGGTATGAGTATG	-	chr16	2090123	2090142	chr16.504	909.562370038209	-0.0203133966473554	0.100021759780188	-0.709080362846302	0.478274608237637	0.854638384339119	1.32880162424384	1114	800	867	1002	1021	792	828
chr16.504.5	GGCGGCGCGGGTCTCCTCTG	+	chr16	2090154	2090173	chr16.504	212.105927553537	-1.02341227830141	0.243431224045778	-4.73907630276086	2.1469465400878e-06	0.000905056365274632	0.538438478639805	254	232	281	356	179	119	81
chr16.504.4	ATGTGCACAGAATCGCCAAC	-	chr16	2090208	2090227	chr16.504	379.377715360959	0.0178878766166378	0.17790900866921	0.757250733495144	0.448899660639901	0.913013124888635	0.860089344632361	399	314	314	457	366	502	323
chr16.504.9	GTGCCCCTGTTCACCCCGCT	-	chr16	2090254	2090273	chr16.504	730.046764499082	0.0267219445754829	0.135165253023053	0.987759023525277	0.323270680105599	0.83997327858285	0.981769745189811	818	587	639	814	746	670	854
chr16.504.10	GGCAGACTCGCCTCTGGGCG	-	chr16	2090303	2090322	chr16.504	523.389110541826	-0.0132136123947277	0.17745906718546	-0.565014951473597	0.572063594591053	0.929909635150819	0.981769745189811	731	476	501	491	453	418	605
chr16.504.6	GTGGTGGCAGACTCGCCTCT	-	chr16	2090308	2090327	chr16.504	223.767863873167	0.0261058357443033	0.299890341604785	1.37818953773311	0.168144776592237	0.810918992414237	0.60895284174792	216	152	203	225	166	184	400
chr16.505.9	TCCCCTCAGCTGGCCACCCC	+	chr16	2091008	2091027	chr16.505	2163.27257636612	0.00590297764343301	0.0862423067622297	0.208702722215414	0.834680314917782	0.940320662370045	1.33556585296483	2904	1956	1859	2076	2308	2298	1899
chr16.505.3	CGCCTGGGGTGGCCAGCTGA	-	chr16	2091013	2091032	chr16.505	751.550370894226	0.16393695367602	0.117832281859047	3.26296529031896	0.00110253022298587	0.0813337824418894	1.20052536073229	776	600	599	728	868	1002	719
chr16.505.2	ACGCCTGGGGTGGCCAGCTG	-	chr16	2091014	2091033	chr16.505	409.495456987974	0.00473636756913401	0.170743438174881	0.201219904260805	0.840526628439167	1	0.76768933611677	455	406	330	454	567	372	316
chr16.505.6	CACCCCAGGCGTCTGCTCAC	+	chr16	2091022	2091041	chr16.505	584.185410657065	0.00605408161232746	0.147201157626557	0.240835733043062	0.809682433624245	1	0.981769745189811	738	529	518	571	646	711	423
chr16.505.10	ACCCCAGGCGTCTGCTCACT	+	chr16	2091023	2091042	chr16.505	929.328799586044	0.0363779479452459	0.157664543523324	1.36913947774576	0.170955680116123	0.695464718048954	1.22783675295736	1117	817	793	808	827	1354	817
chr16.505.8	CAGTGAGCAGACGCCTGGGG	-	chr16	2091024	2091043	chr16.505	863.288668804168	-0.0172306238534939	0.100119970835913	-0.605653366494514	0.544744956714907	0.875487908364661	1.32880162424384	1017	727	864	968	930	803	781
chr16.505.7	CCCCAGGCGTCTGCTCACTG	+	chr16	2091024	2091043	chr16.505	887.117097197745	0.0243008584850391	0.105577241739031	0.847386504074097	0.396779724445553	0.836999991578366	1.22728161171211	942	701	881	983	1019	924	803
chr16.505.4	CCCCAGTGAGCAGACGCCTG	-	chr16	2091027	2091046	chr16.505	541.608637701826	-0.0104683049002597	0.149665493692731	-0.41716535849518	0.676557461555597	0.958651218279731	0.963459854567594	791	479	466	530	630	557	403
chr16.505.1	GCCCCAGTGAGCAGACGCCT	-	chr16	2091028	2091047	chr16.505	521.441108616264	-0.0225275159050801	0.131095470630869	-0.834352509748801	0.40408237011137	0.879164451838582	0.963459854567595	659	497	527	500	547	501	442
chr16.505.5	AGCCCCAGTGAGCAGACGCC	-	chr16	2091029	2091048	chr16.505	672.774434224156	-0.0131183100090922	0.117302094708858	-0.479698415040057	0.631441855078402	0.920655458480445	1.14990355349946	820	571	652	745	766	576	623
chr16.1703.1	TACGAAGCCGTCGCCAAGTA	+	chr16	20911841	20911860	chr16.1703	257.216702634107	0.0287439773287205	0.238771488407099	1.33810564263461	0.18086200163416	0.824724821646506	0.603591931239256	356	161	198	251	415	294	176
chr16.1703.2	CGCGGGCTGCGCGCTTCTGT	+	chr16	20912164	20912183	chr16.1703	824.466639802274	-0.00577608880742779	0.109528877942609	-0.209620261201281	0.833964064809334	0.954553828663488	1.21298521814395	1022	765	753	836	911	726	797
chr16.1703.4	GTGTGACCCCAGCTTCGCGG	+	chr16	20912332	20912351	chr16.1703	580.831505331658	-0.049411046499062	0.162261111082474	-1.76072268930079	0.0782853505415278	0.619841795127469	0.897027188157665	701	524	621	710	501	408	611
chr16.1703.5	AAGTGGCTCGCGCGTCCAAG	+	chr16	20912399	20912418	chr16.1703	1000.5887804953	0.0385312269888395	0.0936496099715733	1.26354042891415	0.206395026825119	0.704261041089998	1.40496776788468	1081	915	901	1011	1162	1013	952
chr16.1703.10	TTTGGACCCCCGAATGTAAA	+	chr16	20912483	20912502	chr16.1703	241.746308659648	0.0195488172317438	0.254074918703522	0.984996691488483	0.324625696107384	0.944321831465063	0.505170027665992	189	165	249	300	244	208	328
chr16.1703.3	GGGAGTCTCCGTTCCTGTAC	-	chr16	20912574	20912593	chr16.1703	514.101229530912	0.0215525898193058	0.349659625063998	1.26926065104165	0.20434811558495	0.78232000603626	0.873973480188695	513	435	422	430	481	963	367
chr16.1703.6	CGACCTTACCCGATTTCGAG	-	chr16	20912774	20912793	chr16.1703	781.758680976304	0.0082810948904594	0.112881075036441	0.301872102523407	0.762749563200099	0.976754245037093	1.01261526353951	890	633	772	854	956	712	706
chr16.1703.7	ACGACCTTACCCGATTTCGA	-	chr16	20912775	20912794	chr16.1703	737.539785003227	0.0186555484697676	0.107483021141546	0.661727615470159	0.508145803171878	0.906771426740603	1.01473786584663	861	639	626	818	790	799	673
chr16.1703.8	AACGACCTTACCCGATTTCG	-	chr16	20912776	20912795	chr16.1703	936.4915381318	-0.01746162124405	0.109652010426071	-0.623482177040196	0.532967710877247	0.884954520676895	1.22728161171211	982	863	933	1084	921	891	893
chr16.1703.9	CTCGGATCCCCGCAAAACCG	-	chr16	20912808	20912827	chr16.1703	464.503138589199	-0.0235029741073407	0.140784377979969	-0.889459233317738	0.373756323213384	0.97607365075304	0.497439697403432	551	410	414	592	489	473	361
chr16.506.5	TCGGCTTTGTCCAGAGGATT	-	chr16	2092634	2092653	chr16.506	387.2624172175	0.0107411294438132	0.15843269358966	0.438189635863539	0.661248820972288	1	0.815005937114997	472	335	377	357	474	335	380
chr16.506.9	CCGGAGGCTTCTTGGCAGTT	-	chr16	2092698	2092717	chr16.506	261.560461580336	-0.0248274333625437	0.206276302341694	-1.09988234355019	0.271383388637567	0.905577686995813	0.546464170203529	255	237	288	346	238	286	188
chr16.506.3	TCCTAGCACCGGAGGCTTCT	-	chr16	2092706	2092725	chr16.506	776.902220224972	-0.0080018047400308	0.112503429760041	-0.291547673764705	0.770632488211869	0.955710735334606	1.11462821171356	904	687	784	806	816	698	765
chr16.506.4	GTGTCTCTTCCTAGCACCGG	-	chr16	2092714	2092733	chr16.506	447.99160572075	0.0817160169274472	0.165151702588405	2.41829145952334	0.0155935809800172	0.409942293562847	0.680203041762671	425	370	312	497	523	622	409
chr16.1704.2	TGGCTAGCTTGCCTGACCAC	+	chr16	20927181	20927200	chr16.1704	1161.79661712777	0.00135603075041029	0.089148574951837	0.0480814175315108	0.961651355736863	0.953716535018685	1.40496776788468	1362	971	1118	1275	1347	1173	969
chr16.1704.1	GGCTAGCTTGCCTGACCACT	+	chr16	20927182	20927201	chr16.1704	1121.71494491321	-0.0209301075412671	0.0884599628303991	-0.721126947166201	0.470831412919355	0.843023674019751	1.40496776788468	1430	1005	1040	1186	1250	1040	980
chr16.1704.10	ACACAGGCTTCCCAGTGGTC	-	chr16	20927195	20927214	chr16.1704	240.787680584546	-0.0138061387099919	0.192001926458377	-0.612584091801987	0.540151379615302	1	0.505170027665992	333	245	197	242	247	239	200
chr16.1704.11	TTACTGGCTGGCTTGAGACC	-	chr16	20927235	20927254	chr16.1704	508.814106346308	-0.0408888414520649	0.154380188686195	-1.49695395829917	0.134405238624911	0.688560920237374	1.00618909619994	641	484	525	556	442	582	358
chr16.1704.6	GTCTCAAGCCAGCCAGTAAG	+	chr16	20927236	20927255	chr16.1704	684.648532706082	-0.0103044095788752	0.135923975181809	-0.395945066306576	0.692145554006123	0.953033528458038	1.01473786584663	947	624	557	724	629	760	603
chr16.1704.8	ATGAGCCAGGTGACATGAGC	+	chr16	20927281	20927300	chr16.1704	530.97058918031	-0.0547176536391648	0.142724663288402	-1.83056693116033	0.0671652081569715	0.583664374725787	0.963459854567594	583	482	602	643	461	487	466
chr16.1704.4	ATTGGCCTGCTCATGTCACC	-	chr16	20927289	20927308	chr16.1704	1633.69684311088	0.00985710520809059	0.1164643906358	0.361432647352649	0.71777604608469	0.903825638501997	1.46314577087856	1876	1209	1560	1953	1634	2022	1307
chr16.1704.5	AACTGGTACAGTATGAGGAC	-	chr16	20927330	20927349	chr16.1704	255.206166496384	-0.00612601519669838	0.294841455375999	-0.351443182023882	0.725255891271266	1	0.603591931239256	364	177	237	311	459	166	133
chr16.1704.3	CAGTTGCTGGCCACTCCCAT	+	chr16	20927345	20927364	chr16.1704	722.812878415665	0.00867050471752175	0.135943302635025	0.333843792869909	0.738497435421475	0.967160333151492	1.01473786584663	956	699	609	641	911	704	598
chr16.1704.9	CTGCACACCTCCTATGGGAG	-	chr16	20927358	20927377	chr16.1704	560.868431014808	-0.0497075081378416	0.137161972542335	-1.68614101188809	0.0917686423286084	0.645528613579139	0.897027188157665	788	515	538	607	473	529	509
chr16.506.7	GAGTATCCCCTCAGCAGGTG	-	chr16	2092994	2093013	chr16.506	91.5093314680444	-0.0178194716849868	0.356557186891773	-1.08951533005551	0.275926698313783	0.893214767286335	0.602519809955349	147	74	109	87	54	67	105
chr16.506.1	AGAGTATCCCCTCAGCAGGT	-	chr16	2092995	2093014	chr16.506	290.660350392926	-0.00594601383545622	0.187040657430434	-0.263801643600499	0.791932768015317	1	0.750195299180246	330	262	243	368	291	343	219
chr16.506.8	AGGAAGAGTATCCCCTCAGC	-	chr16	2092999	2093018	chr16.506	479.333294670705	0.0287456121304935	0.179555535084203	1.17650580273388	0.239392814994265	0.7984631498135	0.932255558545027	567	361	402	509	391	645	497
chr16.1705.6	AGCAGTTCATGGGATACCTT	-	chr16	20930063	20930082	chr16.1705	538.484781531252	0.026794372230355	0.134449931323075	0.988485743552863	0.322914813121348	0.835710767520892	1.00618909619994	610	390	519	593	624	607	467
chr16.1705.9	GAACTGCTCTGAATCTCAGT	+	chr16	20930075	20930094	chr16.1705	350.955982325623	-0.0322253627640994	0.156413811613157	-1.23053585651273	0.218496508338701	0.82376253185149	0.733644397031532	424	358	349	369	329	356	282
chr16.1705.4	GGACCCAGACTTTGCTGCGT	+	chr16	20930292	20930311	chr16.1705	488.537736729802	-0.0112852054148011	0.163588152367497	-0.466493891035008	0.640862019302163	0.957468208942279	0.918177226368889	541	424	465	602	613	352	455
chr16.1705.1	TTTGCTGCGTGGGTGTCATC	+	chr16	20930302	20930321	chr16.1705	936.722477429052	-0.064315784623073	0.103398074681143	-1.93846559925842	0.0525664438691831	0.504257226870287	1.22728161171211	1233	893	850	1073	1046	792	751
chr16.1705.7	AATCAAGACGTGGCTCTGCT	-	chr16	20930372	20930391	chr16.1705	614.834996859615	-0.026553351936754	0.113576736854613	-0.934497740070786	0.350047201188839	0.847914563430511	1.01261526351379	742	577	597	658	620	603	533
chr16.1705.3	GGTAATCCACTCTCAATTAA	-	chr16	20930469	20930488	chr16.1705	345.444068336439	-0.00945444173378401	0.233571689753372	-0.469939894755796	0.638397960402456	0.990004961539047	0.813196327180834	372	245	394	440	216	413	340
chr16.1705.2	TGCCTTGGCTCATTAGTAAG	-	chr16	20930530	20930549	chr16.1705	701.125178339533	-0.00914233584060436	0.11693724969518	-0.335854886184258	0.736980298477296	1	0.879416008220563	818	644	620	804	689	768	600
chr16.1705.5	CTGCCTTGGCTCATTAGTAA	-	chr16	20930531	20930550	chr16.1705	527.661262923376	0.0148874554352743	0.155795062634074	0.598577751582585	0.549454496049816	0.919734087811586	1.00618909619994	551	429	492	612	461	623	533
chr16.1705.10	ACTGCCTTGGCTCATTAGTA	-	chr16	20930532	20930551	chr16.1705	620.560735258742	0.0191349116448751	0.115121311983336	0.688445306170649	0.491172401458801	0.902042499269142	1.01261526351379	680	580	554	640	697	649	565
chr16.1705.8	TGTCCTACTCTGGGGGTTTC	+	chr16	20930584	20930603	chr16.1705	401.9723866423	-0.0121857919799545	0.144851706179482	-0.478111497181566	0.632570849415409	0.970085538330923	0.860089344632361	489	362	367	454	480	352	341
chr16.506.2	TGGCCCTCTCTCTCGCATCA	+	chr16	2093081	2093100	chr16.506	791.860375001949	-0.0264729124585022	0.115220459884274	-0.93508485826623	0.349744569228855	0.822085466503837	1.18566922174653	984	728	758	856	948	750	586
chr16.506.10	AAACCATGATGCGAGAGAGA	-	chr16	2093087	2093106	chr16.506	768.355124227016	0.0193362661281345	0.120289775406404	0.703383372819321	0.481816865660118	0.871802171023541	1.20052536073229	821	723	751	724	783	844	733
chr16.506.6	AAAACCATGATGCGAGAGAG	-	chr16	2093088	2093107	chr16.506	624.725576313412	-0.0485881952987741	0.121711154949146	-1.60778167127624	0.107883004042874	0.697641337446419	0.764382105788523	760	601	556	775	655	601	473
chr16.1706.5	TCATCTGCTGAGCTATTTAT	+	chr16	20941526	20941545	chr16.1706	767.543223127541	0.033093452473674	0.126833335448798	1.17471036974271	0.240110609270754	0.784832651340712	1.01261526353951	896	618	689	789	897	952	594
chr16.1706.2	TGCTGAGCTATTTATAGGCA	+	chr16	20941531	20941550	chr16.1706	598.849559441139	0.00805858123826585	0.158222285748555	0.329740973266624	0.741595691431959	0.977612321282825	0.981769745189811	755	520	485	655	873	517	463
chr16.1706.6	TCAGCTCGGTGAGAAGCTGC	-	chr16	20941557	20941576	chr16.1706	739.009316022415	0.00913698558060545	0.131780601194948	0.347853052296001	0.727950544733897	0.972361004464123	0.981769745189811	955	585	742	694	922	640	692
chr16.1706.1	CTTCTCACCGAGCTGATCTC	+	chr16	20941561	20941580	chr16.1706	735.112350735024	-0.0530111068541431	0.127480463363609	-1.73959426128924	0.0819302876393749	0.608022860552528	1.01261526353951	891	745	740	791	656	612	717
chr16.1706.4	GAGATGGCCAGAGATCAGCT	-	chr16	20941571	20941590	chr16.1706	386.560676072861	0.00571532183513497	0.226135089982703	0.280643871053603	0.77898356347372	1	0.733644397031532	415	372	408	329	635	344	235
chr16.1706.8	AGTTAGAGGCTGGAGTCCTG	-	chr16	20941596	20941615	chr16.1706	1063.15148988683	0.0102782358303105	0.0869623444045188	0.361613392648625	0.717640955164471	0.90379722629863	1.46314577087856	1229	928	981	1146	1194	1098	927
chr16.1706.10	GAGTTAGAGGCTGGAGTCCT	-	chr16	20941597	20941616	chr16.1706	520.696315310276	-0.00648291932656746	0.153844799391875	-0.262524065222175	0.792917434424744	0.98921472423221	1.01261526351379	578	499	472	586	454	628	440
chr16.1706.9	TGAGTTAGAGGCTGGAGTCC	-	chr16	20941598	20941617	chr16.1706	779.295171313749	-0.00858831328379317	0.117083542446731	-0.31579658793613	0.752156908123387	0.942467271942295	1.18566922174653	977	686	775	766	767	861	661
chr16.1706.3	AATCATGGTGAGTTAGAGGC	-	chr16	20941606	20941625	chr16.1706	828.308496578391	0.00272076484482783	0.129114159251707	0.103383329168463	0.917658742641384	0.976173792814948	1.22086301905874	1007	801	741	797	742	861	856
chr16.1706.7	CAGAAATCATGGTGAGTTAG	-	chr16	20941610	20941629	chr16.1706	766.056762549336	0.0113611861201338	0.138830694805687	0.439243047419761	0.660485436444046	0.945997200394019	1.01473786584663	922	578	721	857	764	974	607
chr16.1707.6	TGACAGTTTGGGATGGAGCT	-	chr16	20956281	20956300	chr16.1707	894.534241914303	0.00738460305663362	0.117264017929974	0.271969551388349	0.785645431637061	0.943714475220409	1.22783675295736	1150	794	842	821	967	813	912
chr16.1707.4	GCTCCATCCCAAACTGTCAG	+	chr16	20956282	20956301	chr16.1707	563.914330801806	0.0146038301652093	0.150110633660768	0.5786170750043	0.562847580757673	0.940884459964037	0.897027188157665	759	525	429	536	648	654	449
chr16.1707.3	ATGCCTCTGACAGTTTGGGA	-	chr16	20956288	20956307	chr16.1707	537.932608662024	0.00137785295526445	0.151537797547046	0.0555985195838233	0.955661643883423	1	0.981769745189811	700	396	573	525	678	482	462
chr16.1707.9	TTGGTTTGGGGATATTTGAC	-	chr16	20956481	20956500	chr16.1707	608.047803690579	0.00685229166479164	0.125088466760882	0.257138465907769	0.797071884117067	0.99095031976501	1.01261526351379	715	560	542	629	624	572	630
chr16.1707.7	CAAATATCCCCAAACCAAGA	+	chr16	20956483	20956502	chr16.1707	564.839728124918	0.00205030710464544	0.159364410286911	0.0845256299995885	0.932638525961871	1	0.963459854567595	768	526	467	538	553	485	638
chr16.1707.5	TCCCCAAACCAAGATGGCCA	+	chr16	20956489	20956508	chr16.1707	791.752485525888	-0.0260409052844006	0.129207113454169	-0.950717493633077	0.341747805358544	0.844088075692778	1.01261526353951	905	739	789	890	683	724	815
chr16.1707.1	TCCGTGGCCATCTTGGTTTG	-	chr16	20956493	20956512	chr16.1707	1020.85389523346	0.0312935112712939	0.119385130908287	1.09910915774809	0.271720455927683	0.744135816313616	1.46314577087856	1089	1004	845	1026	985	1178	1020
chr16.1707.2	TCAACTAGAGGTCACTTCCG	-	chr16	20956509	20956528	chr16.1707	448.121354695521	0.0123470208528588	0.146779582620196	0.486818168518361	0.626387193809028	1	0.497439697403432	552	392	346	506	551	409	420
chr16.1707.10	CATAGACAGAGCAATGACAT	-	chr16	20956774	20956793	chr16.1707	1043.99903337732	-0.0118421017502091	0.0988676914879227	-0.4195461619966	0.674817025449003	0.898301512725037	1.42651001742541	1317	869	1049	1074	1210	965	901
chr16.1707.8	TCATAGACAGAGCAATGACA	-	chr16	20956775	20956794	chr16.1707	808.515320114496	0.049603731415538	0.121318279504833	1.63326261900569	0.102413775075896	0.6163847644354	1.19809406691574	788	663	826	790	872	918	804
chr16.1708.3	CAGTACAGCAACAATCCTCA	-	chr16	20967756	20967775	chr16.1708	337.649227959218	-0.0103980140366719	0.178928337625837	-0.448704064803343	0.653645151995972	0.99577612088562	0.818396262404137	488	249	299	393	365	364	253
chr16.1708.4	TGAGGATTGTTGCTGTACTG	+	chr16	20967756	20967775	chr16.1708	719.976133296519	0.0300722412382641	0.160674486885457	1.17000404165555	0.241999342374218	0.764865560903251	1.14990355349946	930	657	607	572	663	946	686
chr16.1708.1	TGTTGCTGTACTGTGGAACG	+	chr16	20967763	20967782	chr16.1708	781.592740057525	0.0632145236961673	0.122386370887626	1.96417939847569	0.0495092910574598	0.496735016222351	1.21298521814395	872	547	695	855	959	940	672
chr16.1708.11	CATAAATGAGTGAAGAGGGC	-	chr16	20967803	20967822	chr16.1708	685.035219141937	-0.0150528971123192	0.117935950055398	-0.549411828843134	0.582722858180258	0.927547580162663	1.01473786584663	752	652	678	741	791	669	543
chr16.1708.12	TGTAACATAAATGAGTGAAG	-	chr16	20967808	20967827	chr16.1708	705.658672718612	0.0376254033641707	0.116371137499124	1.28518774482161	0.198726685110577	0.753419353934158	1.01261526353951	807	629	622	679	881	658	696
chr16.1708.9	GTTACATGCCTGGCCCCTAT	+	chr16	20967822	20967841	chr16.1708	1264.01559018549	-0.00851919006129557	0.0845282531753666	-0.300429661892884	0.763849441132169	0.916817505748284	1.42651001742541	1620	1123	1142	1313	1401	1242	1099
chr16.1708.13	CTCAAGTGCCTATAGGGGCC	-	chr16	20967833	20967852	chr16.1708	508.340040908378	0.014748854869008	0.160480780075176	0.600689320961517	0.548046933117768	0.940819708016252	0.873973480188695	640	452	452	468	629	608	356
chr16.1708.10	AAGTTCTCAAGTGCCTATAG	-	chr16	20967838	20967857	chr16.1708	532.678473814437	0.00304939785723519	0.144334451879219	0.120589371462475	0.904016287747936	1	0.804286460637112	594	521	440	594	512	512	562
chr16.1708.5	CAAGTTCTCAAGTGCCTATA	-	chr16	20967839	20967858	chr16.1708	604.505603545729	0.0016477437758444	0.135755917871472	0.0637114818068473	0.949199962163292	1	1.01261526351379	679	615	569	568	618	677	514
chr16.1708.2	TCAAGTTCTCAAGTGCCTAT	-	chr16	20967840	20967859	chr16.1708	659.0094416528	-0.0141324714653807	0.137177359898157	-0.541579129659739	0.588108472407203	0.929360529833099	1.01261526353951	844	698	567	623	779	622	521
chr16.507.1	TCCCAAAGATTGCGGTCCGC	-	chr16	2097525	2097544	chr16.507	1020.27135909814	0.0555567501123608	0.0989392934182864	1.72333195034892	0.0848285130951401	0.582186347139731	1.22728161171211	1141	778	921	1111	1194	1005	1048
chr16.507.3	GCAAACCCGGCAGCCGCGAA	-	chr16	2097587	2097606	chr16.507	515.397094762951	0.0186566052201372	0.149572987359583	0.731599945818049	0.464412781321091	0.893478794432352	1.01261526351379	691	394	474	486	636	452	519
chr16.507.10	GCATGACCGCCTTGAGCGCG	-	chr16	2097807	2097826	chr16.507	604.479826530713	-0.013921837265594	0.171621276305257	-0.585225971733288	0.558395783714413	0.968159381828628	0.764382105788523	801	528	547	671	678	387	658
chr16.507.7	ATCGCCGGCCTTTCCGCCAG	+	chr16	2097886	2097905	chr16.507	763.196556323109	0.0069704499523214	0.143363390720516	0.274204430404261	0.783927523592405	0.985512381865607	1.01261526353951	1090	692	592	723	867	653	787
chr16.507.8	TCGCCGGCCTTTCCGCCAGA	+	chr16	2097887	2097906	chr16.507	930.312954189134	0.0598010859288053	0.103439973369722	1.83521191640964	0.0664742961844363	0.529117360238073	1.32880162424384	1014	800	757	1001	1075	1094	825
chr16.507.9	AATGCCGCTACCGGAAGTGC	+	chr16	2097959	2097978	chr16.507	835.391402166143	-0.0254558811773115	0.132374251578023	-0.938109795931434	0.34818798813651	0.812057645937523	1.25399806698176	1100	689	769	995	1058	649	686
chr16.507.6	GCGACCCGCACTTCCGGTAG	-	chr16	2097966	2097985	chr16.507	395.003093561978	-0.00611057953239305	0.166261349833144	-0.25613254367713	0.797848493701657	1	0.754226630160853	533	281	359	477	465	339	359
chr16.507.4	GGAAGCGCGACCCGCACTTC	-	chr16	2097972	2097991	chr16.507	660.2902946894	-0.0161841835704279	0.144803073101875	-0.630227127993017	0.528545992750872	0.912710632582609	1.01473786584663	787	539	680	758	843	639	445
chr16.507.2	CCCGCCATGACTTAAAACTA	-	chr16	2098202	2098221	chr16.507	755.200570883799	-0.025787702003865	0.106732154478928	-0.897468813059142	0.369468807743014	0.856265320062174	1.01473786584663	976	632	735	830	765	731	670
chr16.507.5	ACCCGTGCACTGAGTCGGGC	+	chr16	2098330	2098349	chr16.507	795.664384362862	-0.0591780361695558	0.103408981225693	-1.82049939093859	0.0686829889234703	0.56306608930749	1.11462821171356	967	753	824	861	845	708	651
chr16.1709.9	TGCTAGAATCAGGTACATCA	-	chr16	20983306	20983325	chr16.1709	744.771241134335	0.0735666753008008	0.111481779788226	2.15267678095629	0.0313440895423189	0.455200995578608	1.01261526353951	873	550	659	745	959	765	721
chr16.1709.8	GTGCTAGAATCAGGTACATC	-	chr16	20983307	20983326	chr16.1709	466.668219372378	-0.0182990275492977	0.168457800073406	-0.754909590419559	0.450303231000518	0.952454271965123	0.663005217986741	724	368	371	546	544	439	352
chr16.1709.1	GTTGCCAATTCATGCGCCTC	+	chr16	20983341	20983360	chr16.1709	335.607801587594	-0.00757081490425384	0.21237348503403	-0.35824279717816	0.720161622153724	1	0.818396262404137	392	282	308	418	242	304	404
chr16.1709.5	TTGCCAATTCATGCGCCTCA	+	chr16	20983342	20983361	chr16.1709	474.919713887659	-0.00113862872901777	0.156285100269584	-0.0465527107071186	0.962869722524363	1	0.981769745189811	623	462	408	444	429	500	472
chr16.1709.4	TGCCAATTCATGCGCCTCAG	+	chr16	20983343	20983362	chr16.1709	454.598783594098	0.0484608285497646	0.138330237245511	1.65709763009518	0.0974997382115745	0.700007973932528	0.680203041762671	534	346	395	455	487	510	477
chr16.1709.7	GGCCCCTGAGGCGCATGAAT	-	chr16	20983348	20983367	chr16.1709	614.431995603563	-0.136915439683924	0.127992581619339	-3.01555059857307	0.00256513136025834	0.176682630797491	0.764382105788523	858	585	614	735	608	570	394
chr16.1709.10	GCCAGTGAGTGCGAGTGGGT	+	chr16	20983370	20983389	chr16.1709	870.169304354308	0.0532089828309067	0.106376550264835	1.68293320308095	0.0923880230673694	0.596165506766798	1.22783675295736	939	705	820	880	1110	832	848
chr16.1709.2	TACCGAAGATGAGTGCAACC	+	chr16	20983440	20983459	chr16.1709	584.866361082074	0.0212232233003278	0.171793885790417	0.87578579974613	0.38114649120825	0.869779107180872	0.963459854567594	658	560	541	496	892	476	507
chr16.1709.3	ACCGAAGATGAGTGCAACCC	+	chr16	20983441	20983460	chr16.1709	655.230204758687	0.00186133783238086	0.135485428174335	0.0719156754668332	0.94266901513232	1	0.981769745189811	700	596	656	688	654	785	525
chr16.1709.6	TCCCGGGTTGCACTCATCTT	-	chr16	20983445	20983464	chr16.1709	668.842751393597	0.0499056779778379	0.116552361233202	1.62688354332239	0.103761833754594	0.645748348523355	1.01261526353951	704	556	582	721	717	718	701
chr16.1710.4	CCTTCTATGTCTAGGCTGAA	+	chr16	21012679	21012698	chr16.1710	633.74817270709	-0.00119029491389208	0.134542204111425	-0.0458816168486266	0.963404606374744	1	1.01261526353951	663	553	702	642	732	654	510
chr16.1710.11	CTTCTATGTCTAGGCTGAAA	+	chr16	21012680	21012699	chr16.1710	736.987410509135	-0.0237253939056585	0.128620319153873	-0.870639005004259	0.383951292164408	0.864173278707435	1.00386815468602	819	718	802	726	784	621	692
chr16.1710.10	CCTTTCAGCCTAGACATAGA	-	chr16	21012682	21012701	chr16.1710	545.500845287066	-0.0245682769664619	0.153725758305637	-0.957858866007029	0.338133930879989	0.843444224705003	1.00618909619994	599	435	559	725	488	494	538
chr16.1710.8	GCTGAAAGGGACTAGACCTT	+	chr16	21012693	21012712	chr16.1710	276.503803662452	0.0416021787061045	0.241914410026586	1.78601740795471	0.0740964395869367	0.673787325422404	0.60895284174792	297	303	195	170	396	358	225
chr16.1710.7	CTGAAAGGGACTAGACCTTG	+	chr16	21012694	21012713	chr16.1710	302.139125871902	-0.0415859030932869	0.193799383393207	-1.64406178175308	0.100163441321713	0.688472009271197	0.750195299180246	429	240	317	371	335	288	178
chr16.1710.2	TTATGTCGCACAGACCTAGG	-	chr16	21012815	21012834	chr16.1710	972.559037599146	0.043513205379217	0.105129516325989	1.4250203268037	0.15415132542261	0.67530400372008	1.25399806700814	1220	817	773	994	1039	1091	939
chr16.1710.1	CCTAGGTCTGTGCGACATAA	+	chr16	21012815	21012834	chr16.1710	613.235996567629	-0.062821263546933	0.147402333737036	-2.03018711203405	0.0423375233699889	0.505284053705262	0.981769745189811	751	612	539	815	630	428	556
chr16.1710.5	CCATTATGTCGCACAGACCT	-	chr16	21012818	21012837	chr16.1710	912.290765813254	-0.000575747869675737	0.104908581050391	-0.0207659417949964	0.983432366387606	0.996886949156048	1.22728161171211	961	855	882	991	1070	887	774
chr16.1710.9	CATAATGGCCCTATGTATAC	+	chr16	21012830	21012849	chr16.1710	676.585170217278	-0.010599381362075	0.128128098812335	-0.3990993588447	0.689819994682839	0.952868212670049	1.01261526353951	807	581	647	762	602	756	609
chr16.1710.6	AGTAACAGGTGCTTAAGTAT	+	chr16	21012942	21012961	chr16.1710	600.021192504573	-0.0155132936253532	0.132724972225926	-0.586229723277104	0.557721150020819	0.925832588733399	0.981769745189811	635	618	576	643	578	629	523
chr16.508.8	GGTGAAATGGGCCGGCCCTG	-	chr16	2106264	2106283	chr16.508	917.574335140546	-0.00367528713321852	0.0946369367926003	-0.130669847648626	0.896036485876561	0.962613765091171	1.25399806700814	1064	862	832	980	987	924	814
chr16.508.5	GGGTGAAATGGGCCGGCCCT	-	chr16	2106265	2106284	chr16.508	383.683275592479	-0.00770019786007012	0.159874380868881	-0.316636269275978	0.75151961184121	1	0.754226630160853	389	366	343	479	451	351	325
chr16.508.3	AGGGCCGGCCCATTTCACCC	+	chr16	2106265	2106284	chr16.508	628.616033474694	0.0228892421253582	0.134213435640681	0.853493639151576	0.393385613577989	0.86683421309072	1.01261526353951	679	479	589	727	685	583	682
chr16.508.6	AGGGTGAAATGGGCCGGCCC	-	chr16	2106266	2106285	chr16.508	486.971431136967	0.029439893438693	0.18252398853705	1.2097730029779	0.226366008218044	0.788847337321828	0.932255558545027	437	361	468	576	524	423	615
chr16.508.4	ACTTACATGGGGGACTCCTG	-	chr16	2106378	2106397	chr16.508	676.918844622754	0.00710710349664729	0.126152830743544	0.267335993608061	0.789210476011552	0.947912520699539	1.19664990144741	856	517	594	785	785	605	658
chr16.508.1	CCGGCTATCCTGACTTACAT	-	chr16	2106390	2106409	chr16.508	871.982093672242	-0.00416915591862365	0.132454135186904	-0.159672340708534	0.873139190234951	0.957006900715903	1.25399806698176	1021	877	783	871	1125	685	786
chr16.508.10	CCCGGCTATCCTGACTTACA	-	chr16	2106391	2106410	chr16.508	830.184342291653	0.00464304896688181	0.120292670260369	0.172535186058262	0.863016801634175	0.958202069114247	1.23170633397031	1158	690	767	765	888	843	765
chr16.508.2	GATAGCCGGGCGCCTCCATG	+	chr16	2106401	2106420	chr16.508	542.779625924287	0.000414561739375819	0.17683914516392	0.0179407040342756	0.985686157108622	1	1.01261526351379	712	482	474	547	398	605	591
chr16.508.9	TCCATGTGGAGATGTAGCTC	+	chr16	2106415	2106434	chr16.508	727.694707702657	0.0163028708508417	0.137325949113193	0.622402905809038	0.533676970200678	0.914449001247263	1.01261526353951	802	593	612	891	946	783	543
chr16.508.7	TGAGCTACATCTCCACATGG	-	chr16	2106416	2106435	chr16.508	1124.99920102955	0.0967828579857776	0.0939645159336702	2.55615953747955	0.0105834583113159	0.275618806984647	1.26053323552725	1366	908	903	1094	1335	1181	1160
chr16.509.5	TTAGAGAGTCCTTGTCCTCT	+	chr16	2107267	2107286	chr16.509	606.008864463026	0.0536424459809839	0.128978896613244	1.76007127630286	0.0783957222417517	0.605715998185352	0.981769745189811	657	468	564	609	837	600	551
chr16.509.9	TAGAGAGTCCTTGTCCTCTC	+	chr16	2107268	2107287	chr16.509	386.130571310702	-0.0284777916162687	0.195226657562621	-1.2102358640187	0.226188399988301	0.802532997776119	0.860089344632361	510	361	413	394	354	473	226
chr16.509.8	CTCTCGGGCAGCTGTTCCAG	+	chr16	2107283	2107302	chr16.509	496.388711675664	-0.00279337822315214	0.165743720914419	-0.117178236469671	0.906718812875376	1	0.981769745189811	666	419	437	526	687	466	342
chr16.509.6	CTCTGGAACAGCTGCCCGAG	-	chr16	2107285	2107304	chr16.509	412.692637481745	-0.00689186989364799	0.147107542342397	-0.273892552100365	0.784167195375262	1	0.531781056892398	561	360	347	445	465	374	375
chr16.509.7	CAGAGGCTGCCACTAGAGCG	+	chr16	2107300	2107319	chr16.509	954.714766139426	-0.0115639359050628	0.1022852131676	-0.411847990605954	0.680450843612638	0.919472457460372	1.24824758161565	1147	913	845	1024	993	1032	781
chr16.509.1	AGTCATGGGCCTCGCTCTAG	-	chr16	2107312	2107331	chr16.509	534.454549119041	-0.00726633680424356	0.147764969370609	-0.28918681273256	0.772438422850943	0.997113313380432	0.963459854567594	587	574	506	510	641	520	418
chr16.509.2	GAGCGAGGCCCATGACTTCT	+	chr16	2107315	2107334	chr16.509	497.402196875785	-0.018924747881731	0.171414548482541	-0.785454337018126	0.432187233028017	0.886993414614553	0.981769745189811	565	477	495	556	587	324	494
chr16.509.3	GGCTGGATCCTAGAAGTCAT	-	chr16	2107326	2107345	chr16.509	374.788609577586	0.0202032307111516	0.178309655411183	0.850409686642745	0.395097352516865	0.917651288049795	0.733644397031532	499	268	302	409	512	404	286
chr16.509.4	GGGCTGGATCCTAGAAGTCA	-	chr16	2107327	2107346	chr16.509	153.165589672992	0.0266293740436855	0.263465042786008	1.3159078307255	0.188204980140745	0.831297037172141	0.603591931239256	139	111	116	194	204	128	187
chr16.509.10	TGAACTGACAGAGGAAGGAG	-	chr16	2107354	2107373	chr16.509	679.506869815407	-0.0234077879620425	0.123467490645758	-0.849261139601912	0.395735999274885	0.867760200246251	1.01261526353951	733	683	664	747	753	681	520
chr16.1711.7	GTGTATGTAGGTCACACCAC	-	chr16	21095128	21095147	chr16.1711	830.443072090354	-0.0146314102046237	0.105423306166148	-0.521195573213539	0.602230537641393	0.891505798421985	1.32880162424384	1107	727	724	898	907	778	742
chr16.1711.3	GGGCAGTCCGGAGAGTATCT	+	chr16	21095174	21095193	chr16.1711	249.167534764573	-6.69897259414057e-05	0.224617235043351	-0.00328807637085318	0.997376499356262	1	0.539701841035962	327	199	216	281	254	176	304
chr16.1711.6	GGCAGTCCGGAGAGTATCTA	+	chr16	21095175	21095194	chr16.1711	367.399336000593	0.020280472688401	0.237793410340851	0.983580021234068	0.325322052345866	0.870960761256268	0.815005937114997	421	327	284	359	273	620	298
chr16.1711.4	GCAGTCCGGAGAGTATCTAG	+	chr16	21095176	21095195	chr16.1711	363.776256943128	0.0226436090430611	0.148561355065502	0.876285988944355	0.380874579986025	0.89648855093563	0.815005937114997	384	307	315	416	426	384	334
chr16.1711.8	AAAGGCCCCTAGATACTCTC	-	chr16	21095184	21095203	chr16.1711	548.1681845613	0.0344192965056633	0.135235016092014	1.23970844887131	0.215083250988862	0.8054347335989	0.804286460637112	715	475	417	527	645	595	509
chr16.1711.5	GCCCACTGGGCTTCCATTTA	+	chr16	21095235	21095254	chr16.1711	500.811141757068	0.034204738473701	0.148284095277692	1.27118600607048	0.203662483784096	0.758573222132407	1.00618909619994	539	505	412	450	528	576	496
chr16.1711.1	CCATTTAGGGGCTCACTCCT	+	chr16	21095248	21095267	chr16.1711	751.666258268984	-0.0544012719807157	0.129336845325045	-1.77995726223707	0.0750829552352592	0.59365286908972	1.01261526353951	836	679	889	833	685	665	679
chr16.1711.10	CATTTAGGGGCTCACTCCTT	+	chr16	21095249	21095268	chr16.1711	871.566176893631	0.0146293419289033	0.117128227302629	0.533396760796964	0.593758959308777	0.889255385749096	1.32880162424384	1158	760	707	880	899	994	771
chr16.1711.2	GGCAAAAAAGGTCCGGTCAG	-	chr16	21095348	21095367	chr16.1711	360.717442009176	0.0489992198784732	0.171996347345415	1.78161791339414	0.074811561205801	0.628236880718021	0.815005937114997	357	342	260	366	386	395	417
chr16.1711.9	CTACACTGTTTGACTCAGCC	-	chr16	21095383	21095402	chr16.1711	703.821832152779	0.0656103845335692	0.125250191787803	2.02435586247239	0.0429335496745697	0.480588994248553	1.16431155760186	886	531	569	685	916	806	609
chr16.1712.5	TATGGCTTAATCCATCTCAC	+	chr16	21113374	21113393	chr16.1712	407.09986497206	-0.0137879360227744	0.208255947333591	-0.6376749813165	0.523685274858459	0.943714475220409	0.818396262404137	603	314	426	395	547	253	362
chr16.1712.2	TCAGGATTAATGCAACATGA	+	chr16	21113403	21113422	chr16.1712	551.533627029385	-0.048514259645195	0.128426455434746	-1.62668183695131	0.103804688257338	0.654200952100962	0.963459854567595	757	476	536	627	509	503	493
chr16.1712.8	AATGCAACATGATGGACATA	+	chr16	21113411	21113430	chr16.1712	870.117824731421	-0.0107698469535858	0.118129668252822	-0.395903115908215	0.692176502323546	0.912710632582609	1.32880162424384	1111	790	776	921	774	933	823
chr16.1712.6	TTAAAGGTTCACCGAAGAGA	+	chr16	21113436	21113455	chr16.1712	468.88805472539	0.0049930230288184	0.163046715424037	0.207633212059353	0.835515369988014	1	0.497439697403432	589	355	363	608	594	422	412
chr16.1712.7	GCAGAGGGCGGCTCTAGAAG	-	chr16	21113487	21113506	chr16.1712	382.829195948479	-0.0220216563275258	0.167350634988664	-0.89619903509617	0.370146470951843	0.903899559794702	0.754226630160853	540	310	329	469	359	418	299
chr16.1712.4	GGCCCCTGCTGTTAAGAGCT	+	chr16	21113508	21113527	chr16.1712	645.489326925522	0.0184196434059383	0.131292584563475	0.689390236706911	0.490577725768817	0.906458003300372	0.981769745189811	830	508	548	691	667	620	695
chr16.1712.3	GTTCCCCAGCTCTTAACAGC	-	chr16	21113515	21113534	chr16.1712	393.425161239027	0.0245123972044591	0.156539865683488	0.962725821626505	0.335685134844021	0.888596389860581	0.754226630160853	401	321	371	431	518	354	378
chr16.1712.9	GTTAAGAGCTGGGGAACCAG	+	chr16	21113518	21113537	chr16.1712	814.87065619829	-0.0105943728852856	0.118695471275331	-0.390039594735286	0.69650726861454	0.927536512291052	1.21298521814395	1080	717	774	800	941	687	762
chr16.1712.1	CAATTGTCATTTATGACGAG	-	chr16	21113595	21113614	chr16.1712	203.622232025346	0.0179107851561361	0.260390377038779	0.921141447807327	0.356976583093547	0.932190237495322	0.603591931239256	175	169	183	236	178	323	163
chr16.1712.10	CAGTAAATGCTGTTGAAGTT	-	chr16	21113651	21113670	chr16.1712	362.357963970063	0.0148430595782837	0.157501062947959	0.599588204835814	0.548780709959288	0.951460046794312	0.813196327180835	389	309	323	410	356	418	343
chr16.1713.9	AAGTGCTGAGCAAAAGGGGG	-	chr16	21127739	21127758	chr16.1713	791.316155901578	0.00126309115000662	0.117445389631055	0.0466925666424797	0.962758254845749	0.966108806602449	1.32880162424384	891	717	769	824	816	915	639
chr16.1713.8	CTTCTCGTGGCAGCAGGAAG	-	chr16	21127762	21127781	chr16.1713	608.453290906327	-0.00650338270450488	0.123793837931012	-0.24335320711634	0.80773178961442	1	0.981769745189811	699	487	581	738	662	564	567
chr16.1713.1	TCGGTCGGTCGTGGCAAAAG	-	chr16	21127801	21127820	chr16.1713	454.562968310749	0.0973627592625111	0.137187936470159	2.58889291552225	0.00962850313075974	0.325860371779884	0.76768933611677	479	320	392	466	561	488	498
chr16.1713.2	GTCGGTCGGTCGTGGCAAAA	-	chr16	21127802	21127821	chr16.1713	200.318089040274	-0.0138504945278435	0.247685839332496	-0.703446402680024	0.481777597226173	0.996161293926727	0.602519809955349	277	190	181	212	196	123	231
chr16.1713.3	GGTCGGTCGGTCGTGGCAAA	-	chr16	21127803	21127822	chr16.1713	484.388778337876	0.0129320197959242	0.190238620706477	0.5722934478581	0.567123187896344	0.945672404953411	0.873973480188695	633	414	390	485	715	531	295
chr16.1713.4	AACTTATGGTCGGTCGGTCG	-	chr16	21127810	21127829	chr16.1713	666.222041886485	-0.00683409696173591	0.143127785863927	-0.268703812021442	0.788157618073435	0.947682034675248	1.19664990144741	885	491	653	737	677	563	704
chr16.1713.6	GACCGACCATAAGTTTCCTG	+	chr16	21127815	21127834	chr16.1713	336.640598446407	-0.00112433791815628	0.214826084802822	-0.0538273585616188	0.957072712131775	1	0.818396262404137	258	363	350	371	383	266	347
chr16.1713.5	TCAGGAAACTTATGGTCGGT	-	chr16	21127816	21127835	chr16.1713	446.775571159814	-6.13871592833172e-05	0.195969360863386	-0.00279785993127672	0.997767633670047	1	0.815005937114996	486	441	408	469	313	476	516
chr16.1713.7	GGCCTCAGGAAACTTATGGT	-	chr16	21127820	21127839	chr16.1713	305.201882667232	0.0346832819651803	0.168526727318009	1.34814364554099	0.177612185896075	0.803501546606781	0.6717713148625	361	270	266	258	381	313	301
chr16.1713.10	TGCAGGTCTGGGGTGGCCTC	-	chr16	21127834	21127853	chr16.1713	415.7519677777	-0.0107126226524465	0.171363226382304	-0.452698073693569	0.650766166851443	1	0.76768933611677	561	343	408	428	368	508	325
chr16.1714.3	TCAGACCAACTGGATAGGAG	-	chr16	21161712	21161731	chr16.1714	520.963197169903	0.015975147639887	0.14793588336959	0.627545122712888	0.530301967895253	0.936056063435747	0.873973480188695	714	441	434	488	511	585	508
chr16.1714.6	GTCATCCCCATTATGCTATA	-	chr16	21161746	21161765	chr16.1714	736.048003066989	0.105426283974374	0.118300520771472	2.68151908147348	0.00732887346291924	0.24317969439744	1.14990355349946	811	604	538	768	953	872	665
chr16.1714.1	TCATAGACTTTGGCCCGCTG	+	chr16	21161827	21161846	chr16.1714	171.192021881907	-0.0768909383085188	0.27881857052114	-2.53826434082229	0.0111403802910343	0.379017580178407	0.603591931239256	250	188	173	226	155	67	151
chr16.1714.9	TTACCAGGGAACTCCTCAGC	-	chr16	21161843	21161862	chr16.1714	524.521963006008	-0.032856077540547	0.160522317992856	-1.26364698489474	0.206356761482045	0.767821064771647	0.963459854567595	701	553	513	485	608	382	456
chr16.1714.10	GGTTCCTAGTCCCCCAGCGG	+	chr16	21161929	21161948	chr16.1714	501.639363415588	0.00282410109990593	0.160505657676336	0.116762110844065	0.907048569482703	1	1.01261526351379	573	393	482	586	426	516	546
chr16.1714.4	AGGAAGCGTGGCCACCGCTG	-	chr16	21161943	21161962	chr16.1714	701.124360717957	-0.0279352629261693	0.119813204244803	-0.992378728596331	0.321012811427055	0.834002920458573	1.01261526353951	783	652	641	874	795	662	549
chr16.1714.8	AAGGAAGCGTGGCCACCGCT	-	chr16	21161944	21161963	chr16.1714	962.136951919333	0.0340700645840074	0.0918894407301973	1.13207414573638	0.257603263444599	0.752776294730927	1.31732616203026	1145	829	859	963	1096	979	915
chr16.1714.2	AAAGGAAGCGTGGCCACCGC	-	chr16	21161945	21161964	chr16.1714	1632.44514422713	0.0230715990912285	0.0954142018035069	0.795136084777433	0.426534346189816	0.824355594993329	1.42651001742541	1830	1417	1573	1652	2002	1798	1261
chr16.1714.5	CGGGCTGCCAGGATGTTGTT	-	chr16	21162079	21162098	chr16.1714	680.47848443435	-0.0120953685193098	0.116007537692088	-0.441728117118051	0.658685960693777	0.950481780034461	0.981769745189811	846	554	645	780	753	703	543
chr16.1714.7	GGAGAACAGTTCGGGCTGCC	-	chr16	21162090	21162109	chr16.1714	500.410856922614	-0.415110534566004	0.131176168679258	-4.38519212394229	1.15883453249927e-05	0.00269400840908996	0.873973480188695	676	512	581	594	416	422	330
chr16.1715.2	TAGCATCTCTCCATAGCATC	-	chr16	21168065	21168084	chr16.1715	152.33473607272	-0.0278950799401857	0.255388769866819	-1.34737380870052	0.177859871563247	0.822173700142681	0.602519809955349	180	124	158	223	124	166	104
chr16.1715.7	AGATGCTAGGATCCCAGCCC	+	chr16	21168077	21168096	chr16.1715	707.766186022089	0.0231095714482898	0.132316749053046	0.857157326349784	0.391357942812708	0.865977423113652	1.01261526353951	961	648	538	654	832	723	657
chr16.1715.5	TGCTAGGATCCCAGCCCTGG	+	chr16	21168080	21168099	chr16.1715	657.540939259672	0.00478322056395025	0.129667910038872	0.181826446655857	0.85571892904082	1	0.981769745189811	694	652	598	690	629	696	642
chr16.1715.8	TCATGTGTTCCTCCAGGGCT	-	chr16	21168092	21168111	chr16.1715	782.167880426305	0.0422538661685635	0.138532537577567	1.48591769951147	0.137300891346042	0.67560000391688	1.11462821171356	979	649	607	771	876	696	933
chr16.1715.3	CCAGCCAAAAATGCCAGAGG	+	chr16	21168162	21168181	chr16.1715	395.987423491258	0.0343207362484677	0.182408897827673	1.37851528075905	0.168044253268675	0.752662288512527	0.860089344632361	402	399	283	396	563	339	405
chr16.1715.6	CCAAAAATGCCAGAGGTGGA	+	chr16	21168166	21168185	chr16.1715	273.313415229084	-0.0143925935049077	0.212243894415863	-0.671201614753605	0.502092100141642	1	0.539701841035962	353	311	197	297	317	200	254
chr16.1715.12	TTCACAGAGACGCCCCTAGA	+	chr16	21168199	21168218	chr16.1715	758.540203372252	0.00145536886961018	0.148375784848718	0.0582183310654485	0.953574719407705	1	1.11462821171356	960	577	727	834	700	659	881
chr16.1715.1	AGCTGAGTTAGGGTTTCCAC	-	chr16	21168243	21168262	chr16.1715	363.048795392212	-0.00111363976565209	0.177886203045267	-0.0483286927987281	0.96145428771862	1	0.818396262404137	395	294	412	370	338	341	389
chr16.1715.11	TCCAATCATCATTCCCTAAA	-	chr16	21168280	21168299	chr16.1715	1187.92062911754	-0.037367973289837	0.104527856713669	-1.24945016113143	0.211500471496035	0.712250873639064	1.37430140652817	1498	1194	1016	1311	1117	1087	1137
chr16.1715.10	GATTGGAAGGCTGTAATCTA	+	chr16	21168293	21168312	chr16.1715	543.644028577452	0.0184834299798819	0.172954746294754	0.771166714918112	0.440608120572058	0.893016472608867	0.963459854567594	601	410	553	557	437	626	618
chr16.1716.6	GGTGGCTAGACCCCTCTCGC	+	chr16	21170109	21170128	chr16.1716	1059.65601142372	-0.00892409252736003	0.117178326121529	-0.328092509460515	0.742841717401705	0.908954154939146	1.46314577087856	1338	866	1016	1159	923	1178	990
chr16.1716.7	GTGGCTAGACCCCTCTCGCC	+	chr16	21170110	21170129	chr16.1716	623.068254402593	0.0381857640571664	0.148943383511253	1.39811224774847	0.16207936250848	0.718673226904088	1.01473786584663	849	549	437	565	791	607	621
chr16.1716.1	CGACGGCGTGAGCGCGCTAT	+	chr16	21170158	21170177	chr16.1716	910.681178433526	-0.0367575451275939	0.0992677736948221	-1.22146296128358	0.221910781113617	0.72801899740541	1.31732616203026	1218	798	864	976	965	886	744
chr16.1716.3	GACGGCGTGAGCGCGCTATC	+	chr16	21170159	21170178	chr16.1716	636.99546177108	-0.0196897060587879	0.121695751652075	-0.717985919619314	0.472765968661143	0.895961716248475	1.01473786584663	831	559	544	744	718	623	505
chr16.1716.2	ACGGCGTGAGCGCGCTATCG	+	chr16	21170160	21170179	chr16.1716	1016.91681415291	-0.0220722250625159	0.0949801313124604	-0.762282670105262	0.445891314710124	0.827528608893957	1.46314577087856	1194	953	974	1092	995	1036	908
chr16.1716.8	ACGCCCGTAGCTTTCTGCCC	+	chr16	21170187	21170206	chr16.1716	405.395846770956	-0.0138222208110634	0.189994828483855	-0.610085567966279	0.541805126312203	0.948533235045201	0.818396262404137	480	484	321	406	504	302	355
chr16.1716.10	CGCCCCTTACACTAACCCCG	-	chr16	21170207	21170226	chr16.1716	1128.35956422449	-0.00301608766449414	0.107626230921749	-0.109237620176389	0.913014022249541	0.940107183324401	1.46314577087856	1289	1117	1074	1094	1200	1255	905
chr16.1716.9	TGCTTATGAGTCGCCGGGAC	+	chr16	21170232	21170251	chr16.1716	349.092749615843	-0.0202354823579401	0.22767031054203	-0.959691997935622	0.337210251803994	0.876984447875017	0.815005937114997	554	258	385	332	229	336	369
chr16.1716.4	GCTTATGAGTCGCCGGGACG	+	chr16	21170233	21170252	chr16.1716	838.143723865182	0.0166413068485024	0.103878267547341	0.589028442186088	0.555842194132094	0.888014392198383	1.25399806698176	938	794	772	825	912	860	786
chr16.1716.5	ACGTCGAGGCAAACCTCCCT	+	chr16	21170427	21170446	chr16.1716	620.462700258344	-0.00796360814497135	0.133754574727885	-0.305115428512078	0.760278240880241	0.975217060662955	1.01473786584663	831	583	522	629	624	561	626
chr16.1717.11	CGAAAGTTCAAGCTGGGAGG	-	chr16	21170787	21170806	chr16.1717	875.055865261122	-0.0345364037831047	0.105630012335237	-1.16802028160116	0.242798584016274	0.754844204896692	1.22728161171211	1075	785	845	988	859	936	692
chr16.1717.6	CTACCTCGAAAGTTCAAGCT	-	chr16	21170793	21170812	chr16.1717	730.968405250396	0.0357651910055527	0.121328658665524	1.24255330033912	0.21403248778211	0.765224850227907	1.01473786584663	871	549	723	704	923	770	634
chr16.1717.12	TTCTTCACGCCTGGGGGACT	-	chr16	21170905	21170924	chr16.1717	476.366926669321	-0.0440488910993565	0.141181348768343	-1.54558582916943	0.122204625750655	0.678334456713705	0.975452809867646	685	435	478	473	496	417	390
chr16.1717.5	GCCCCGCCTTCTTCACGCCT	-	chr16	21170913	21170932	chr16.1717	567.969030091512	0.0078545173298978	0.138160493517405	0.304459030754063	0.76077820080615	1	0.897027188157665	682	528	494	577	721	473	536
chr16.1717.9	GGGGCACTCCTTGGCCGCGC	+	chr16	21170928	21170947	chr16.1717	774.070972601879	0.0111245296481149	0.117733261775072	0.408383766841978	0.682991949309508	0.951348727596574	1.01261526353951	972	680	618	852	797	758	787
chr16.1717.10	GGGCACTCCTTGGCCGCGCC	+	chr16	21170929	21170948	chr16.1717	605.564160373731	-0.00732712988042039	0.120071889487085	-0.271588096484729	0.785938753176881	0.98566398925072	1.01473786584663	709	579	519	679	648	632	507
chr16.1717.2	ACGGAGCTGTCTCCCGAGAA	-	chr16	21170965	21170984	chr16.1717	272.258581375042	0.000762529014474099	0.211391565619044	0.0361872520918304	0.971133050690012	1	0.539701841035962	335	293	185	292	259	247	300
chr16.1717.1	CACGGAGCTGTCTCCCGAGA	-	chr16	21170966	21170985	chr16.1717	576.07609457331	0.0362405813823719	0.123351150947892	1.26244821486666	0.20678754918351	0.764979787007332	0.981769745189811	654	464	530	588	694	543	588
chr16.1717.4	TGGTCACTCACTCCTCGGAG	-	chr16	21170999	21171018	chr16.1717	319.814976090957	-0.0379159360966413	0.167462307250158	-1.4483142839808	0.147529174649809	0.772938461460303	0.668558914970216	451	288	341	317	335	270	261
chr16.1717.7	CCTGGTCACTCACTCCTCGG	-	chr16	21171001	21171020	chr16.1717	360.712619024626	-0.0204837691044705	0.222698356428025	-0.959573992125365	0.337269663717329	0.889384199146777	0.754226630160853	436	282	427	415	532	254	224
chr16.1718.3	CACTCTTGAGAAGACCTCTT	-	chr16	21181070	21181089	chr16.1718	227.824269382341	-0.00903739618459143	0.22485253717824	-0.440145940407697	0.659831410490434	1	0.538438478639805	269	141	228	328	252	214	190
chr16.1718.4	GGTCTTCTCAAGAGTGTGTT	+	chr16	21181074	21181093	chr16.1718	220.828532052869	-0.0286744698583816	0.207268354707879	-1.25070694506599	0.211041415685628	0.849763827261003	0.603591931239256	323	217	175	261	243	171	181
chr16.1718.10	TTCTCAAGAGTGTGTTTGGC	+	chr16	21181078	21181097	chr16.1718	744.682639340563	0.0098514714384891	0.11328936857009	0.358786971407934	0.719754459947811	0.961417865702566	1.01261526353951	855	725	668	730	788	801	667
chr16.1718.6	CCTTTCACAAGGCTTGACCT	+	chr16	21181124	21181143	chr16.1718	1524.89562490878	-0.00728107096238534	0.0915552343341385	-0.257562801837194	0.796744341100781	0.933430719574718	1.33556585296483	1666	1371	1371	1833	1655	1634	1234
chr16.1718.5	TCACAAGGCTTGACCTTGGG	+	chr16	21181128	21181147	chr16.1718	955.611110800371	-0.0221290678594346	0.115446802592248	-0.791140294522225	0.428862127711448	0.846235588426381	1.25399806700814	1129	790	944	1137	951	813	967
chr16.1718.2	CACAAGGCTTGACCTTGGGT	+	chr16	21181129	21181148	chr16.1718	655.295833318049	-0.00262893213786194	0.132050439434798	-0.100647483964261	0.91983030130503	1	1.01261526353951	802	500	572	828	740	585	621
chr16.1718.9	GCAGCTATCTTAGGCAGCTG	-	chr16	21181176	21181195	chr16.1718	645.761439624302	-0.0300352140587869	0.126028082472404	-1.07508683208919	0.28233585432746	0.790742571596858	1.14990355349946	801	620	609	699	592	706	523
chr16.1718.7	AGCTGCCTAAGATAGCTGCC	+	chr16	21181177	21181196	chr16.1718	1255.51536732613	0.0169020092617053	0.0961882730239685	0.59151106525329	0.554178043306701	0.891433688824882	1.22343066536868	1397	1065	1172	1382	1227	1394	1192
chr16.1718.8	GCCTGGGTGACTCATGTCTT	+	chr16	21181194	21181213	chr16.1718	539.872672656219	0.0255109511976024	0.131627463014122	0.938279964002825	0.348100553593397	0.847994549647977	1.00618909619994	609	403	514	596	661	513	520
chr16.1718.1	TCCCAAGACATGAGTCACCC	-	chr16	21181198	21181217	chr16.1718	1007.2233722085	0.00667695741117009	0.118352032138004	0.246660193761501	0.805171215560818	0.927169898931183	1.40496776788468	1333	790	850	1135	1258	868	929
chr16.1719.3	AGGCCGATAACCGGGTTCTG	-	chr16	21199751	21199770	chr16.1719	103.006712374812	0.00275052770915119	0.364679261675142	0.181153680221804	0.856246950816691	1	0.505170027665992	58	124	113	100	96	141	78
chr16.1719.10	TGGGCTAGGAGGCCGATAAC	-	chr16	21199760	21199779	chr16.1719	751.933547596907	-0.012458298160085	0.120999550299184	-0.459879714400601	0.6456025615567	0.917403259090655	1.20052536073229	981	671	720	742	714	720	745
chr16.1719.1	AGTGACAACGACGAAACGTT	+	chr16	21199829	21199848	chr16.1719	472.958469168791	0.0298965822398393	0.182664421074169	1.22648718667142	0.220015394243499	0.794919013357306	0.873973480188695	495	281	488	540	562	610	376
chr16.1719.8	ACGACGAAACGTTCGGAAGA	+	chr16	21199836	21199855	chr16.1719	178.668230246966	-0.0286554101649142	0.23646209558901	-1.32859992685011	0.183979996209148	0.825984983007893	0.60895284174792	213	194	191	188	167	197	107
chr16.1719.11	AGCACGGGAGCTCCTAACAG	-	chr16	21200061	21200080	chr16.1719	423.900492645024	-0.00571546431033513	0.168420048797304	-0.241082074921002	0.80949150524745	1	0.531781056892398	395	441	372	519	507	378	365
chr16.1719.9	TCGGCTGAGCCAGCTTCGGA	-	chr16	21200195	21200214	chr16.1719	224.138471438101	-0.0339162411528294	0.214048909460752	-1.45901057845406	0.144562196157376	0.785014226998038	0.60895284174792	239	238	236	271	168	234	181
chr16.1719.7	CCGAGACTTCAATAGCACCG	+	chr16	21200211	21200230	chr16.1719	223.126225143823	-0.00265743602054441	0.234084418425168	-0.133429026500285	0.893854090813058	1	0.60895284174792	199	194	252	259	176	239	233
chr16.1719.4	CGAGACTTCAATAGCACCGA	+	chr16	21200212	21200231	chr16.1719	576.235077706626	-0.0213752648589298	0.13919276715293	-0.810359122535784	0.4177338044707	0.881553228642266	0.981769745189811	802	503	526	610	653	596	409
chr16.1719.5	TTAAAAGCCAAATTCGCGGG	+	chr16	21200295	21200314	chr16.1719	269.613256497891	0.000837717805569862	0.182541010481833	0.0368214053116401	0.970627406649502	1	0.546464170203529	283	284	250	265	290	286	231
chr16.1719.6	TCGTGATCCGCCCGCGAATT	-	chr16	21200305	21200324	chr16.1719	723.785393420338	0.0285083808292316	0.132252917919967	1.04055459780424	0.29808231215096	0.79789438089738	1.16431155760186	906	686	618	610	901	772	619
chr16.510.6	CCAACAAGGATGGAGTCGTG	+	chr16	2121566	2121585	chr16.510	713.678858578136	-0.0793848317977025	0.117074353616795	-2.27544816481457	0.0228790588379812	0.387651968208675	1.16431155760186	904	718	697	806	796	607	520
chr16.510.3	CGCACGACTCCATCCTTGTT	-	chr16	2121568	2121587	chr16.510	404.014393066161	0.0314612232671766	0.185707412815145	1.29051732369819	0.196871100914815	0.801313679233257	0.754226630160853	492	340	333	364	353	434	511
chr16.510.1	CCGCACGACTCCATCCTTGT	-	chr16	2121569	2121588	chr16.510	527.79898052609	-0.000286327145192757	0.140151563047131	-0.0112029081027193	0.991061559559189	1	0.963459854567595	656	394	512	601	622	457	498
chr16.510.8	TGTAGTCGCAGACGCAGTAG	-	chr16	2121597	2121616	chr16.510	389.412943924744	-0.00347433838355739	0.202914889755985	-0.161111186729062	0.872005829611634	1	0.733644397031532	536	260	356	475	457	467	239
chr16.510.7	ATGTAGTCGCAGACGCAGTA	-	chr16	2121598	2121617	chr16.510	192.378499455978	0.00577913882739204	0.258381439877379	0.306402388790342	0.759298289779725	1	0.602519809955349	209	179	177	194	131	207	240
chr16.510.2	CGTCTGCGACTACATGTACG	+	chr16	2121603	2121622	chr16.510	1865.02875696972	-0.0191424296509571	0.0749861342414115	-0.666037029958674	0.505387431888702	0.857907611119274	1.37430140652817	2337	1691	1719	1965	2160	1770	1552
chr16.510.4	GTCTGCGACTACATGTACGC	+	chr16	2121604	2121623	chr16.510	1205.95712421726	-0.0745684502447274	0.0926048972172351	-2.13941604828846	0.0324019883614527	0.414148832329637	1.37430140652817	1451	1107	1234	1393	1295	1157	887
chr16.510.5	TGTACGCGGGACCTCGCCCA	+	chr16	2121617	2121636	chr16.510	847.279266473682	-0.0674368708732609	0.148874432936168	-2.12949064785841	0.0332136878194255	0.431643054830038	1.25399806698176	1044	936	821	942	968	810	474
chr16.510.9	GCCCACGGCCCATGAGGCTC	+	chr16	2121632	2121651	chr16.510	773.560658246401	0.0197299413437481	0.124785818065363	0.724630577196716	0.468678695126938	0.867633521394232	1.20052536073229	854	602	748	861	972	665	760
chr16.510.10	CTCAGGGCGTCAGAGGCGCT	+	chr16	2121649	2121668	chr16.510	609.002311067806	0.168544859753417	0.184605256701028	3.18620226224588	0.00144153778569357	0.109800241089385	0.981769745189811	611	379	530	524	1169	584	542
chr16.511.6	CGGACCCCAGCCGCACGGCG	-	chr16	2121869	2121888	chr16.511	1123.53036749914	0.0963662548833078	0.0884626945977609	2.55357885935503	0.0106622131211423	0.263516872658198	1.40496776788468	1214	883	995	1172	1322	1171	1157
chr16.511.7	ACGGACCCCAGCCGCACGGC	-	chr16	2121870	2121889	chr16.511	648.916493187883	-0.00202178764996358	0.142130115953745	-0.0795052166199442	0.936630782487277	1	1.01473786584663	745	497	601	821	618	761	546
chr16.511.2	AGGGACCATCCGTCCCACGT	+	chr16	2121952	2121971	chr16.511	758.482569302044	-0.0154566853867177	0.119391901331942	-0.565587533326827	0.571674204521376	0.924716973216546	1.01473786584663	1006	620	736	803	781	667	746
chr16.511.1	GGGACCATCCGTCCCACGTT	+	chr16	2121953	2121972	chr16.511	737.367659491066	0.0840237615732594	0.110035771730674	2.34629773206307	0.0189609545181049	0.380797421488636	1.01261526353951	802	596	635	734	876	740	804
chr16.511.3	CATCCGTCCCACGTTGGGCC	+	chr16	2121958	2121977	chr16.511	769.982427576994	-0.0135256095303561	0.137142457658155	-0.518827273968324	0.603881196664312	0.933074210202134	1.01473786584663	1021	619	743	836	706	670	832
chr16.511.5	CTGGCCCAACGTGGGACGGA	-	chr16	2121960	2121979	chr16.511	381.332743958161	-0.00450794790064505	0.18727334144959	-0.200376845035083	0.841185867239595	1	0.754226630160853	447	390	334	389	358	300	447
chr16.511.10	CCGTCCCACGTTGGGCCAGG	+	chr16	2121961	2121980	chr16.511	636.082068548191	-0.0231981255837433	0.139623884064307	-0.876100796013585	0.380975240073183	0.861231124248816	1.01473786584663	798	631	599	646	563	729	510
chr16.511.8	CTGTCCTCCTGGCCCAACGT	-	chr16	2121968	2121987	chr16.511	933.280278578803	0.00107688080769819	0.113509129888293	0.0394735554357242	0.968512836784762	0.970008287968755	1.31732616203026	1087	750	895	1068	879	945	944
chr16.511.9	TTGTGGCTGCACAGCGTCAA	-	chr16	2122143	2122162	chr16.511	732.878556635705	0.0451514296705443	0.107646255045241	1.47597560129725	0.139950442254837	0.695757316195062	1.00386815468602	815	635	602	791	890	782	662
chr16.511.4	TTTGTGGCTGCACAGCGTCA	-	chr16	2122144	2122163	chr16.511	843.298433412916	-0.0129598339058541	0.133473361595491	-0.492899191771433	0.622083818402346	0.90869889831809	1.22783675295736	899	777	835	966	720	982	734
chr16.1720.4	CTCATTATCTATAGCAGGAA	+	chr16	21228671	21228690	chr16.1720	415.065523273311	-0.0407253974536648	0.204498330889242	-1.6512578111989	0.0986859429728513	0.702003123896014	0.680203041762671	506	343	451	559	331	266	460
chr16.1720.3	TATAGCAGGAAAGGAGACTA	+	chr16	21228680	21228699	chr16.1720	249.023860403046	0.0129449041632797	0.187402738714073	0.568607732859109	0.569622375858324	1	0.546464170203529	340	210	192	249	285	250	240
chr16.1720.1	CTAAGGAATGTAACCACACA	+	chr16	21228697	21228716	chr16.1720	602.796755614266	0.0377663740667958	0.146955763153788	1.37903228820904	0.167884798967613	0.733920646165687	0.963459854567594	791	482	525	519	593	714	624
chr16.1720.2	TGGAAAAGTCTGTCCATGTG	-	chr16	21228713	21228732	chr16.1720	400.439368039315	0.0131671271660696	0.171643478760733	0.554384614322702	0.579315653377835	0.991911384469588	0.733644397031532	423	352	366	435	354	404	464
chr16.1721.11	ATGTGGTTCAAGTAGGAGTG	+	chr16	21246677	21246696	chr16.1721	430.404653825607	0.0660940978040492	0.154736381426076	2.11951995796921	0.0340465489074902	0.500451134503213	0.815005937114996	446	368	359	400	570	546	350
chr16.1721.2	GTTCAAGTAGGAGTGGGGTC	+	chr16	21246682	21246701	chr16.1721	330.303401843041	-0.0493778314745551	0.198741607844136	-1.87549040674691	0.0607252880343536	0.61128648164178	0.733644397031532	413	352	345	369	236	249	343
chr16.1721.3	ACAAAGAGCCTTGTCAACTC	+	chr16	21246731	21246750	chr16.1721	325.68942616274	-0.000314607371365966	0.229028113779947	-0.0156124902604784	0.98754354111087	1	0.668558914970216	340	278	343	358	399	422	167
chr16.1721.1	AGTCCTTACCAGAGTTGACA	-	chr16	21246742	21246761	chr16.1721	967.408117479888	-0.00277612541335819	0.119522924585829	-0.103067858610408	0.917909114248052	0.970043211235814	1.24824758161565	1109	717	925	1222	957	1040	869
chr16.1721.7	CTGGTAAGGACTTTATCCTA	+	chr16	21246750	21246769	chr16.1721	411.587937456451	0.0249019630974006	0.147358389902082	0.954282209933562	0.339940810645077	0.906490729886583	0.680203041762671	451	370	379	397	515	453	338
chr16.1721.4	TGGTAAGGACTTTATCCTAA	+	chr16	21246751	21246770	chr16.1721	516.468433575757	-0.0243699851505912	0.131624687441101	-0.899242483636688	0.368523515967026	0.864195951071334	0.963459854567595	650	490	460	579	591	498	391
chr16.1721.8	ACATGGCTTCCTGGGCCCTT	-	chr16	21246769	21246788	chr16.1721	455.725569313805	0.041863224948126	0.175832331186607	1.59521725120595	0.110663662329396	0.726410906835212	0.66300521798674	468	425	308	496	582	595	350
chr16.1721.5	TACCCAAGACATGGCTTCCT	-	chr16	21246777	21246796	chr16.1721	844.676030755934	0.0429341746481901	0.108265875155515	1.41660032692281	0.156599812901229	0.681269175391375	1.22728161171211	933	756	727	856	991	982	713
chr16.1721.6	CTACCCAAGACATGGCTTCC	-	chr16	21246778	21246797	chr16.1721	677.468659394202	-0.0314932972855338	0.150498418432039	-1.18902642220071	0.234429269725436	0.759856269652714	1.14990355349946	866	712	597	722	738	740	422
chr16.1721.9	TTGTAAACATAAATCTACTC	-	chr16	21246809	21246828	chr16.1721	346.001994972144	-0.0498501889323161	0.185750965750635	-1.84752769031704	0.0646706987379889	0.621574667602901	0.733644397031532	493	256	411	400	367	248	283
chr16.1722.7	AAGGCAGGTTCACCCATTGG	-	chr16	21272513	21272532	chr16.1722	460.186149175497	0.0167364005233685	0.166321240124833	0.689280564134581	0.490646726445506	0.971819230588028	0.66300521798674	419	395	461	516	484	578	376
chr16.1722.11	AACCTGCCTTGTGCGCTAGT	+	chr16	21272523	21272542	chr16.1722	1915.23761396408	-0.019248674969026	0.0759119811009571	-0.668703004047239	0.503684950859959	0.843115364597797	1.50217807866452	2226	1718	1746	2224	2162	1924	1542
chr16.1722.2	ATCCAACTAGCGCACAAGGC	-	chr16	21272528	21272547	chr16.1722	662.414430414527	0.015842553996686	0.164507259640933	0.650684063347681	0.515250452760651	0.908961659911474	1.01473786584663	576	512	644	866	830	748	503
chr16.1722.1	ACAAATCCAACTAGCGCACA	-	chr16	21272532	21272551	chr16.1722	435.619836312223	0.0163800567426425	0.145538441839973	0.63883106337868	0.522932837921172	0.944094474139539	0.815005937114996	506	409	383	419	436	457	446
chr16.1722.6	CGCTAGTTGGATTTGTGCCC	+	chr16	21272536	21272555	chr16.1722	562.319851118436	-0.0222133088130337	0.122951009054473	-0.807447779613034	0.419408548924777	0.91289261885829	0.804286460637112	694	528	497	640	641	506	472
chr16.1722.9	ACCACCGTGTTCAAGTCTTT	-	chr16	21272577	21272596	chr16.1722	597.580560137923	0.0706958344543792	0.141035601576718	2.17124152436118	0.0299129199823988	0.452813380288884	0.981769745189811	714	506	453	542	691	586	711
chr16.1722.5	GACCACCGTGTTCAAGTCTT	-	chr16	21272578	21272597	chr16.1722	641.902148068747	-0.00606405558065688	0.109423198277164	-0.219979188909346	0.825887362574525	0.955359693630178	1.19664990144741	768	557	598	711	707	639	555
chr16.1722.8	GGCTGGCCCCGAAATCCTTT	+	chr16	21272825	21272844	chr16.1722	334.311165822822	-0.00573380540483468	0.185421344190099	-0.253331632837072	0.800011953692234	1	0.754226630160853	391	352	284	344	274	364	330
chr16.1722.4	GCCACCCCAAAAGGATTTCG	-	chr16	21272834	21272853	chr16.1722	700.225781616365	0.0431944691972717	0.114931078299349	1.44138608829669	0.149475638290547	0.684175527086448	1.14990355349946	808	637	579	681	774	805	648
chr16.1722.10	GGGCTGTCCTCTAAAGAAGT	-	chr16	21273093	21273112	chr16.1722	428.135205058991	-0.0428902732914917	0.163502054223068	-1.58528823921739	0.112900859918372	0.729836378793459	0.66300521798674	610	379	455	437	370	464	314
chr16.1723.8	GGACCAGAATGATGAATCCA	+	chr16	21274988	21275007	chr16.1723	253.329709543889	0.0290421264447239	0.212105582257461	1.27776742363994	0.201331443867988	0.860173348117907	0.539701841035962	301	226	188	234	252	366	219
chr16.1723.1	ATCCAAGGTGTCACGCCCCC	+	chr16	21275003	21275022	chr16.1723	1718.01353408069	0.0779607944220929	0.0785701842591821	2.2071342981146	0.0273046782329848	0.393247954955079	1.33556585296483	1859	1416	1530	1819	2168	1680	1650
chr16.1723.4	TGCCAGGGGGCGTGACACCT	-	chr16	21275008	21275027	chr16.1723	1133.12438101938	-0.0349381810746232	0.0873269378373495	-1.15344586266868	0.248727426235941	0.729590429292391	1.46314577087856	1362	994	1112	1280	1129	1099	1012
chr16.1723.9	GTGTCACGCCCCCTGGCACC	+	chr16	21275010	21275029	chr16.1723	1438.87223761201	-0.0141035013645296	0.11137436886234	-0.508475886385226	0.611119645718976	0.882769680705406	1.42651001742541	1826	1212	1330	1614	1299	1712	1177
chr16.1723.7	AATGACTGTCCCCTTCGGAA	-	chr16	21275162	21275181	chr16.1723	362.159890138861	-0.0802553882093911	0.170796971166911	-2.40856647564393	0.0160153093692447	0.402490225265494	0.733644397031532	570	312	400	380	304	301	300
chr16.1723.3	CAATGACTGTCCCCTTCGGA	-	chr16	21275163	21275182	chr16.1723	486.077977844619	0.0331856325698429	0.154144430867747	1.2555612215593	0.209275098382141	0.768180027031553	0.975452809867646	621	354	427	479	632	567	380
chr16.1723.2	CACACGTGGTAATGATTAGC	-	chr16	21275193	21275212	chr16.1723	679.626704457839	0.0477638054719207	0.110304302333702	1.55303834830705	0.120413973340515	0.669588321695235	1.01473786584663	785	562	560	726	798	754	620
chr16.1723.5	AGTGGATCTACATTCACACG	-	chr16	21275207	21275226	chr16.1723	743.709060580957	0.014291884497822	0.109004484337313	0.512723614661886	0.60814466857631	0.914980041426741	1.14990355349946	811	636	693	831	815	814	643
chr16.1723.10	GAAAACAACTGGGGCATATC	-	chr16	21275234	21275253	chr16.1723	592.695262286821	0.0139267016087142	0.12792090548847	0.521470048369569	0.602039365278266	0.940314712271663	0.963459854567594	780	468	542	591	712	612	502
chr16.1723.6	AACGGGGCGGCAGTGGAAGA	-	chr16	21275420	21275439	chr16.1723	703.912956148122	-0.0195666318850026	0.107508527352639	-0.692683760038637	0.488508032829246	0.901103687718213	1.01261526353951	880	667	634	747	749	678	613
chr16.1724.5	GAACAAAACCCCCGTTTCTC	+	chr16	21275595	21275614	chr16.1724	472.510221361745	-0.0153482317351128	0.186069307383013	-0.668107651611973	0.504064877946359	0.911561410251517	0.975452809867646	507	489	465	512	430	611	305
chr16.1724.10	GGGGAAATAGTCCAGTGAGA	-	chr16	21275626	21275645	chr16.1724	349.072165616086	-0.000755372239460091	0.182561800638091	-0.0332041890787667	0.973511757564258	1	0.815005937114997	440	349	291	342	353	434	256
chr16.1724.9	CACAACCACTGCTTATGAGC	+	chr16	21275648	21275667	chr16.1724	1139.08564468963	0.0219436456661622	0.111848271109672	0.779012889972566	0.435972121704603	0.823815348303544	1.46314577087856	1158	1068	1036	1220	1507	1045	992
chr16.1724.6	ACAACCACTGCTTATGAGCC	+	chr16	21275649	21275668	chr16.1724	730.715094462679	-0.0446279075058749	0.123390920925873	-1.50575790337664	0.132129333552815	0.686122689587159	1.00386815468602	873	640	763	857	802	564	657
chr16.1724.2	CTCGCCCGGCTCATAAGCAG	-	chr16	21275656	21275675	chr16.1724	451.941122335746	0.0217613676895	0.205835231561904	0.975213159973396	0.329454535618719	0.905659468521423	0.66300521798674	420	364	455	475	465	694	306
chr16.1724.3	TGAGCCGGGCGAGTTCTCAA	+	chr16	21275663	21275682	chr16.1724	361.808646810242	-0.00431483704682011	0.195801976098877	-0.196250051082149	0.844414454551244	1	0.815005937114997	417	300	379	389	330	279	437
chr16.1724.1	GAGCCGGGCGAGTTCTCAAA	+	chr16	21275664	21275683	chr16.1724	175.855834028611	0.022883429015036	0.249491056747419	1.12392529083125	0.261044721151745	0.882883033370271	0.60895284174792	154	142	166	187	177	161	236
chr16.1724.4	CAACCCTTTGAGAACTCGCC	-	chr16	21275670	21275689	chr16.1724	571.954464958108	0.0107101652729028	0.155223802452864	0.433144343327248	0.664909909673933	0.972276076923482	0.897027188157665	743	414	523	624	539	722	488
chr16.1724.7	GAGGTCACTCAGGCGGATGG	+	chr16	21275693	21275712	chr16.1724	696.095152391542	-0.0166610176558744	0.106473192758967	-0.592337252286203	0.553624775201261	0.924881231505577	0.981769745189811	838	620	681	744	758	686	586
chr16.1724.8	TCACTCAGGCGGATGGAGGT	+	chr16	21275697	21275716	chr16.1724	665.07183385311	0.0237302672915436	0.127414897912362	0.868285521916433	0.385238046042112	0.868539391177662	0.981769745189811	737	485	640	763	774	626	670
chr16.512.8	CCGTGCTCATACGGGGCCTG	-	chr16	2127894	2127913	chr16.512	877.535071635111	-0.0664095797743562	0.116822232505799	-2.01815450522553	0.0435751726016512	0.464597076736751	1.31732616203026	1225	725	851	1052	977	705	708
chr16.512.5	CCCGTGCTCATACGGGGCCT	-	chr16	2127895	2127914	chr16.512	350.893990535665	-0.0145029565879619	0.17531919310441	-0.614928228451979	0.538602119672908	0.947633246229627	0.818396262404137	460	369	284	361	431	290	289
chr16.512.7	GCCCGTGCTCATACGGGGCC	-	chr16	2127896	2127915	chr16.512	228.516035920261	-0.00851904191127814	0.205256318938809	-0.395260275238712	0.692650813262058	1	0.602519809955349	275	180	223	278	220	189	245
chr16.512.3	GGCCCCGTATGAGCACGGGC	+	chr16	2127896	2127915	chr16.512	794.796272556484	0.00255511518462169	0.113972497321717	0.0937178589819531	0.925333283300169	1	1.01261526353951	936	600	814	882	851	830	702
chr16.512.2	AACCAGCCCGTGCTCATACG	-	chr16	2127901	2127920	chr16.512	726.952917034107	0.014277382888191	0.118455404137498	0.52242648374685	0.601373420435561	0.934032244629946	1.00386815468602	826	591	678	813	916	649	668
chr16.512.4	CAACCAGCCCGTGCTCATAC	-	chr16	2127902	2127921	chr16.512	625.615754171102	-0.0309769239806236	0.128352216449771	-1.11134593492351	0.266419474361266	0.807980780061803	0.981769745189811	792	624	560	676	745	543	488
chr16.512.9	GCAACCAGCCCGTGCTCATA	-	chr16	2127903	2127922	chr16.512	909.203592236933	0.0219320217913236	0.136941459220768	0.825522704403296	0.409074898089207	0.830531949412619	1.31732616203026	1184	794	677	949	1003	779	1033
chr16.512.10	GGCTGGTTGCACGCATCCCC	+	chr16	2127913	2127932	chr16.512	428.9309526443	0.0221539721296344	0.139615705681428	0.839052349171302	0.401439934065631	0.900926671491872	0.833426578435963	465	351	413	451	454	449	431
chr16.512.6	CTCTCGGAGCGGCACCCCGA	-	chr16	2127941	2127960	chr16.512	1216.37713324852	0.0477920477067861	0.122097710471405	1.58782059755107	0.112326912442471	0.609559791993278	1.37430140652817	1369	1059	925	1320	1129	1381	1356
chr16.512.1	TCTCTCGGAGCGGCACCCCG	-	chr16	2127942	2127961	chr16.512	789.245405825506	-0.0173129903003536	0.113777576335944	-0.623529538185288	0.532936597712332	0.914276787996545	1.01261526353951	943	641	765	942	886	805	612
chr16.32.10	TCTGGGCATGAGAGTCCACG	-	chr16	212815	212834	chr16.32	732.138462343357	0.0174953916816735	0.118892842643129	0.636922311081891	0.524175449161109	0.911836171904898	1.01261526353951	927	645	629	721	933	698	635
chr16.32.5	GTGGACTCTCATGCCCAGAT	+	chr16	212816	212835	chr16.32	463.683879081617	-0.0475277944033861	0.154562026080065	-1.68544678218549	0.0919024041869068	0.631317211922305	0.981769745189811	542	459	480	538	477	328	434
chr16.32.4	TGGACTCTCATGCCCAGATT	+	chr16	212817	212836	chr16.32	836.586045282209	-0.0197399170414059	0.107418701908477	-0.698429742302227	0.484908481474584	0.866058411627577	1.25399806698176	1032	675	816	971	827	861	731
chr16.32.2	GGACTCTCATGCCCAGATTG	+	chr16	212818	212837	chr16.32	604.051752431905	0.026386955422902	0.153208483986239	1.02135701698093	0.307085321977004	0.8347385248167	0.963459854567594	706	599	506	518	691	529	683
chr16.32.3	GGAGATTGGGGCCCCAATCT	-	chr16	212832	212851	chr16.32	490.581494367092	-0.00680661882521361	0.173455459830133	-0.290797029266265	0.771206557514599	1	0.932255558545027	592	442	432	563	440	390	582
chr16.32.1	GGGAGATTGGGGCCCCAATC	-	chr16	212833	212852	chr16.32	444.230145129397	-0.0120980362395572	0.168309370748686	-0.505834399201511	0.612972907752414	1	0.66300521798674	507	426	479	423	364	473	430
chr16.32.6	GGCCCCAATCTCCCTGAAGC	+	chr16	212839	212858	chr16.32	960.193866117489	0.0043595050116601	0.110934502077834	0.158787536906807	0.873836268335083	0.961669164690525	1.22783675295736	1200	964	788	930	1088	932	869
chr16.32.8	GGGGCTCCAGCTGTGACTCA	+	chr16	212860	212879	chr16.32	580.663522010518	0.0150096521841487	0.152670453042791	0.598304804191649	0.549636571603896	0.95341405050221	0.804286460637113	635	507	443	722	772	493	542
chr16.1725.2	ACCGGCACCACGGTGCGCAC	+	chr16	21289418	21289437	chr16.1725	1072.94413382808	-0.0137870103438578	0.117054296795536	-0.503326696095621	0.614734600128658	0.883816659695568	1.42651001742541	1201	955	985	1299	1244	842	1041
chr16.1725.6	GACCCCTCCTTCGGGACCGC	+	chr16	21289447	21289466	chr16.1725	718.843308689616	-0.033101242515733	0.152354907721155	-1.24749452265743	0.212216227366956	0.764235040655783	1.01261526353951	868	725	663	826	947	620	454
chr16.1725.8	TTCTCCAGCGGTCCCGAAGG	-	chr16	21289454	21289473	chr16.1725	378.770196613762	-0.0179224303846207	0.167340863295057	-0.737930468793203	0.46055670266325	0.924574549322399	0.818396262404137	424	348	361	461	345	441	289
chr16.1725.7	CACCGCGATCCACGTACCCT	+	chr16	21289606	21289625	chr16.1725	1716.45382820316	0.00203278403245942	0.0852093048332696	0.0720343881621469	0.942574541129615	0.954120107369463	1.37430140652817	2030	1471	1622	1854	2143	1594	1435
chr16.1725.9	AGCCGAGGGTACGTGGATCG	-	chr16	21289611	21289630	chr16.1725	580.426745853644	0.0193273898695662	0.148921450280821	0.755356169533088	0.450035304583043	0.923552656635412	0.804286460637113	603	504	582	575	541	590	656
chr16.1725.3	AGCAGCGGGCGCGCTCATAA	-	chr16	21289638	21289657	chr16.1725	673.138238048768	0.0161605184567035	0.145690881760648	0.630815030333651	0.528161474570957	0.893755766085851	1.14990355349946	774	564	646	678	907	740	466
chr16.1725.1	TCGCCCACCCTTAGGGGTCG	-	chr16	21289750	21289769	chr16.1725	1008.06842034516	0.0336802933003882	0.103662120171275	1.13843524898299	0.254938782292318	0.762951952800973	1.22728161171211	1268	843	838	1030	1056	1040	1038
chr16.1725.4	ATTCCCCAAGATGGACATCG	+	chr16	21289792	21289811	chr16.1725	995.494953320134	0.0291091363088743	0.119812564095998	1.03040718908691	0.302818899893674	0.762356043631394	1.46314577087856	1202	912	863	921	1198	1175	768
chr16.1725.10	CCCCAAGATGGACATCGCGG	+	chr16	21289795	21289814	chr16.1725	917.139438689143	0.00706886730876385	0.150397802149018	0.283407729019178	0.776864304269277	0.942098527412269	1.22783675295736	1057	834	744	1056	834	1244	704
chr16.1725.5	CGCCACCGCGATGTCCATCT	-	chr16	21289800	21289819	chr16.1725	1761.70117853058	-0.0319758128978979	0.0720265861000311	-1.07199580768846	0.283721915148941	0.755712604577704	1.42651001742541	2085	1664	1628	1943	1934	1708	1469
chr16.1726.5	GGTGCGCGTCCATCTGGTTG	-	chr16	21295234	21295253	chr16.1726	1134.59113833274	-0.0223929020484821	0.104032633598686	-0.782624766418501	0.433847493462086	0.847222000227928	1.26053323552725	1285	1012	1140	1276	1120	1262	898
chr16.1726.1	GGGTGCGCGTCCATCTGGTT	-	chr16	21295235	21295254	chr16.1726	992.335113345125	0.00265078195667117	0.104505950980894	0.0955030931777735	0.923915233491599	0.976596679833463	1.22728161171211	1220	866	847	1108	967	1004	984
chr16.1726.2	CTGCGGGGTGCGCGTCCATC	-	chr16	21295240	21295259	chr16.1726	1792.59039244012	-0.0406224913552169	0.0820952364925742	-1.31232528771834	0.189410403397772	0.68753653561624	1.42651001742541	2215	1574	1633	2130	1803	1602	1698
chr16.1726.6	GATGGACGCGCACCCCGCAG	+	chr16	21295240	21295259	chr16.1726	267.89429955983	-0.0392875290859291	0.212803777240623	-1.63209033464111	0.102660457573845	0.728162317359236	0.60895284174792	266	315	281	318	231	288	174
chr16.1726.7	GGACGCGCACCCCGCAGCGG	+	chr16	21295243	21295262	chr16.1726	424.108637686574	0.00722736986579849	0.146450605441544	0.286622550070764	0.774401346107029	1	0.76768933611677	528	337	372	480	520	436	341
chr16.1726.9	GCCGCTGCTCCAGACGCCAG	+	chr16	21295346	21295365	chr16.1726	368.47606781496	-0.718454362686961	0.180150964401819	-4.71645131472053	2.39993761308551e-06	0.000686271035931835	0.813196327180835	550	318	472	524	312	200	244
chr16.1726.10	GCCGACCACGGGCAGCGGGT	-	chr16	21295373	21295392	chr16.1726	961.575705188472	-0.0613303633810526	0.1032050816428	-1.87019866914978	0.0614562344692591	0.525702860165426	1.25399806700814	1209	920	898	1109	861	973	809
chr16.1726.8	CGCTGCCCGTGGTCGGCGCG	+	chr16	21295376	21295395	chr16.1726	150.796105610991	-0.0196603302977296	0.279395968935601	-1.04191444308084	0.297451347275813	0.931490345859031	0.505170027665992	219	153	128	169	102	115	173
chr16.1726.4	GAGCTCCGCGCGCCGACCAC	-	chr16	21295384	21295403	chr16.1726	1907.10198582335	0.0243602340355321	0.0833897968145043	0.830520502703189	0.406244560744513	0.827190272169773	1.33556585296483	2271	1661	1698	1978	2364	1700	1802
chr16.1726.3	CGAGCTCCGCGCGCCGACCA	-	chr16	21295385	21295404	chr16.1726	642.376875668436	0.0299918339047718	0.133250776669719	1.09203773519975	0.274816515338568	0.779541375820019	1.19664990144741	761	500	649	590	772	738	530
chr16.32.7	CATGTCTCTGACCAAGACTT	+	chr16	213120	213139	chr16.32	613.867437087058	0.120289901125908	0.137651686384643	2.8526917763954	0.00433506461325941	0.200097069821724	1.01261526351379	718	483	459	555	755	829	546
chr16.32.9	ATGTCTCTGACCAAGACTTA	+	chr16	213121	213140	chr16.32	546.188393883134	0.0341049967883776	0.14372790736749	1.25447551745342	0.209669219048699	0.770590311282553	0.963459854567594	615	388	536	569	682	491	574
chr16.1727.1	TCCCACGCGCAGAACCGTCC	+	chr16	21312302	21312321	chr16.1727	602.3822907032	0.00674546642340769	0.12914264061912	0.255709040848928	0.798175513628254	1	0.764382105788523	751	497	539	651	572	628	608
chr16.1727.4	GAACGCGAGTACAGCGCGCG	+	chr16	21312359	21312378	chr16.1727	721.144542497672	0.0171009806973943	0.128404030310852	0.637261380248874	0.523954602249559	0.911786241000585	1.01261526353951	727	638	688	790	700	738	764
chr16.1727.5	GAGTACAGCGCGCGTGGCGC	+	chr16	21312365	21312384	chr16.1727	616.563861420348	0.0236918557307125	0.115017252926536	0.842868615980116	0.399301927523237	0.874172709907481	0.981769745189811	675	550	538	669	729	643	545
chr16.1727.6	AGTACAGCGCGCGTGGCGCG	+	chr16	21312366	21312385	chr16.1727	995.112465142005	-0.019403890157706	0.112195911384904	-0.693457017714652	0.488022790850917	0.846274701058458	1.42651001742541	1044	938	1020	1107	1193	919	787
chr16.1727.2	CAAACTGGGGACTACACTCG	+	chr16	21312897	21312916	chr16.1727	863.348857102711	0.0139119389153838	0.128097530101696	0.521158106987672	0.602256635046328	0.891505798421985	1.32880162424384	975	827	799	819	789	1015	822
chr16.1727.7	AAACTGGGGACTACACTCGT	+	chr16	21312898	21312917	chr16.1727	1116.60422564248	-0.00496077962721757	0.130203673388795	-0.188811477492276	0.850240575907154	0.938716190563532	1.37430140652817	1345	923	1055	1266	893	1223	1141
chr16.1727.8	TACACTCGTGGGCGCACGTG	+	chr16	21312909	21312928	chr16.1727	1175.59178928515	0.0113144833094212	0.119737172102145	0.417135804319839	0.676579077395502	0.900916498447612	1.40496776788468	1422	1042	1045	1210	1544	1254	829
chr16.1727.9	CGCCCATCGCGGCTAGCGGG	-	chr16	21313295	21313314	chr16.1727	615.164430308331	0.0312141105726592	0.184132346190494	1.27727187699772	0.201506278734116	0.764009987143845	0.963459854567594	781	481	461	628	479	868	636
chr16.1727.3	TGCGCGCCCATCGCGGCTAG	-	chr16	21313299	21313318	chr16.1727	1343.79762520164	-0.0107671331267373	0.100403818494522	-0.382840087565307	0.701838336169314	0.900379784916246	1.46314577087856	1648	1296	1318	1240	1374	1273	1286
chr16.1727.10	TGGGCTCTGCGCGCCCATCG	-	chr16	21313306	21313325	chr16.1727	859.547913201206	-0.0339670401915272	0.112573341750719	-1.16596825039668	0.243627282448038	0.743400015278135	1.31732616203026	981	809	854	972	792	790	832
chr16.1728.13	GCAGACAAGAAAGCTTGTGC	+	chr16	21314364	21314383	chr16.1728	453.176889180266	0.172048984402196	0.160769453675076	3.22460102747287	0.00126148337928961	0.113364641116564	0.815005937114996	507	336	326	395	531	478	608
chr16.1728.14	CAGACAAGAAAGCTTGTGCA	+	chr16	21314365	21314384	chr16.1728	560.387607203963	0.0674736141526872	0.150752582349165	2.13554359540481	0.0327166331314438	0.478824391611465	0.897027188157665	693	344	519	525	675	588	620
chr16.1728.11	GTAAGTCTCATAAGAACTGA	-	chr16	21314409	21314428	chr16.1728	459.365162578729	0.0285007950745246	0.157091295699626	1.1057067072857	0.268853485962194	0.840325271297664	0.815005937114996	460	369	366	582	603	453	419
chr16.1728.9	TGATGACTGAATCATGGGGA	-	chr16	21314462	21314481	chr16.1728	580.643894573351	-0.0304962493503464	0.151930170328938	-1.15970948410633	0.246167107481182	0.788999950132816	1.01261526351379	754	484	548	715	470	526	596
chr16.1728.7	TGAGTGATGACTGAATCATG	-	chr16	21314466	21314485	chr16.1728	997.899341224165	0.00306047963284749	0.107640214612952	0.11084632753864	0.91173820762123	0.943524649537792	1.42651001742541	1103	840	1042	1044	1199	895	907
chr16.1728.10	GTGAGTGATGACTGAATCAT	-	chr16	21314467	21314486	chr16.1728	742.878445498426	0.0645705567567842	0.145824426827292	2.06239179404273	0.0391704499338428	0.493205161481315	0.981769745189811	836	598	556	772	731	771	946
chr16.1728.6	ATGATTCAGTCATCACTCAC	+	chr16	21314467	21314486	chr16.1728	402.998801532073	-0.0445175156192074	0.150184213443216	-1.58813369765338	0.112256109830093	0.684839766888447	0.860089344632361	502	377	374	506	455	323	319
chr16.1728.3	TGTGAGTGATGACTGAATCA	-	chr16	21314468	21314487	chr16.1728	863.772926644248	0.0480199368602375	0.118421118498545	1.58284521803775	0.113456747489193	0.629413250003888	1.22783675295736	1023	747	775	768	911	1058	797
chr16.1728.2	TGATTCAGTCATCACTCACA	+	chr16	21314468	21314487	chr16.1728	691.301267388418	-0.00643031243982426	0.109995973622325	-0.233454893736992	0.815408191464754	1	0.879416008220563	788	658	640	737	771	646	626
chr16.1728.12	AGGGTCCCTCCCATAACACG	+	chr16	21314487	21314506	chr16.1728	1505.58256437322	0.064832494601351	0.0827717623163587	1.91935862047757	0.0549389639557118	0.493500940455718	1.37430140652817	1737	1182	1421	1502	1849	1504	1436
chr16.513.9	TGAGCCCGCCTGCGCACTCT	+	chr16	2132129	2132148	chr16.513	1520.74377190758	0.02930801160472	0.0812717214083333	0.984327795801181	0.324954366993658	0.769619651525211	1.50217807866452	1754	1359	1326	1598	1614	1691	1374
chr16.513.8	GCGAGAAGCACGGTGCCGAG	-	chr16	2132163	2132182	chr16.513	991.660947913572	-0.0301863958508417	0.108703958356289	-1.04094188253558	0.297902521996801	0.763781983765722	1.42651001742541	1361	844	924	1071	1009	1058	769
chr16.513.5	TCGGCACCGTGCTTCTCGCC	+	chr16	2132164	2132183	chr16.513	532.704030270871	0.0336226054372673	0.15255109308869	1.26509477786356	0.205837354665935	0.767426823743875	0.963459854567594	693	431	409	528	535	545	615
chr16.513.1	CGGCCTAGGACGTCTATTCA	+	chr16	2132225	2132244	chr16.513	841.494827357186	-0.045678719954673	0.138696957260833	-1.582983891776	0.113425135913538	0.617623365835904	1.31732616203026	955	713	1044	905	856	654	778
chr16.513.6	GGCCTAGGACGTCTATTCAC	+	chr16	2132226	2132245	chr16.513	424.062352689136	0.0134000579141362	0.174149922668851	0.567728869175704	0.570219085612123	1	0.66300521798674	543	398	325	415	431	553	334
chr16.513.2	CTAGGACGTCTATTCACGGG	+	chr16	2132229	2132248	chr16.513	878.699067346214	-0.0021886675323739	0.13991540108817	-0.0855535601367027	0.931821316680028	0.972952514828843	1.25399806698176	1064	888	639	1003	956	724	917
chr16.513.7	CTCCCGTGAATAGACGTCCT	-	chr16	2132231	2132250	chr16.513	328.45772704042	-0.0315377972857674	0.162536493717245	-1.22536377416623	0.220438189588341	0.857126650669541	0.602519809955349	389	294	328	404	335	336	237
chr16.513.3	GGACGTCTATTCACGGGAGG	+	chr16	2132232	2132251	chr16.513	633.44436313965	-0.00102443430267464	0.142305769039053	-0.0403123370884095	0.967844118200698	1	0.981769745189811	740	554	592	696	821	484	591
chr16.513.4	GACGTCTATTCACGGGAGGA	+	chr16	2132233	2132252	chr16.513	277.68611141117	-0.00612378326642948	0.209201911088538	-0.287968536805314	0.773370822953675	1	0.539701841035962	274	206	309	358	289	323	201
chr16.513.10	AGCAGCTTGTAGCTAGCACT	+	chr16	2132283	2132302	chr16.513	716.183369867785	-0.0106971440965521	0.118711601541949	-0.393784535729754	0.693740122569703	0.953895385938016	1.01261526353951	881	658	731	674	813	701	592
chr16.514.5	ACAGACGTCCTCATGCGAGT	-	chr16	2132633	2132652	chr16.514	730.985940025674	-0.024386945260737	0.123843660957595	-0.883233325434455	0.377110219410818	0.839106698034344	1.14990355349946	992	706	644	736	679	720	677
chr16.514.10	CCAAGTCAAGGGGATCCCGC	-	chr16	2132676	2132695	chr16.514	538.477463385143	-0.017336725083102	0.12615438354277	-0.642191486086084	0.520748860334806	0.915320398817465	0.981769745189811	713	472	471	602	591	490	477
chr16.514.6	GCTCGCACAGCGTGGGAACA	-	chr16	2132715	2132734	chr16.514	532.827029557295	0.0309841400602426	0.145572967592045	1.15815515389175	0.246800725718377	0.794658217605903	0.981769745189811	579	486	484	496	514	574	591
chr16.514.8	TGCTCGCACAGCGTGGGAAC	-	chr16	2132716	2132735	chr16.514	996.029536946413	-0.0216391635386685	0.0919970387881005	-0.745985938257591	0.45567590949365	0.840990686275045	1.37430140652817	1189	870	971	1105	1094	909	891
chr16.514.9	CCACGCTGTGCGAGCACTCC	+	chr16	2132720	2132739	chr16.514	820.413312423284	0.0247126100125106	0.122960324865389	0.892398149024835	0.372179562891302	0.830589582903852	1.19809406691574	886	694	731	914	764	926	843
chr16.514.2	CGGGAGTGCTCGCACAGCGT	-	chr16	2132722	2132741	chr16.514	960.871775978847	0.0158257331152652	0.110644029978627	0.567987986683635	0.570043125258569	0.892775695094932	1.24824758161565	1181	768	909	992	1156	834	951
chr16.514.3	CCGGGAGTGCTCGCACAGCG	-	chr16	2132723	2132742	chr16.514	676.732964186526	-0.0572845217240485	0.121309976847908	-1.8249248028	0.068012377762296	0.582579795913676	0.981769745189811	941	582	621	814	624	618	596
chr16.514.7	TTAGGGGGAAGCCCACCCCT	+	chr16	2132829	2132848	chr16.514	1089.29916914698	-0.0127758858136732	0.110967102188051	-0.461230737205039	0.644633071472468	0.893548747220472	1.40496776788468	1383	930	1064	1131	1128	916	1122
chr16.514.4	CTCGTCTGCACGTGGAGACC	-	chr16	2133024	2133043	chr16.514	650.563820163436	0.0334456270666325	0.124791396308547	1.18033078878852	0.23786867720539	0.762284684225965	1.14990355349946	758	533	619	619	700	781	575
chr16.514.1	CAAACCAGCTCGTCTGCACG	-	chr16	2133032	2133051	chr16.514	632.063529645298	0.00742901394060102	0.15290807072971	0.299789929534637	0.764337397301925	0.976747109178277	1.01473786584663	712	630	557	623	849	665	435
chr16.515.8	TGCTGCTGCGTCAACGGGCG	+	chr16	2134071	2134090	chr16.515	434.324415461651	0.0542776319431904	0.175437679506599	1.92463346603828	0.0542752295647438	0.609713908364559	0.66300521798674	537	333	321	412	616	360	498
chr16.515.4	AGGAGACGACTCGCTCGATG	-	chr16	2134297	2134316	chr16.515	750.558402185651	-0.0393929988885945	0.118470687041399	-1.3427212876464	0.179362239005244	0.706981200108419	1.20052536073229	830	712	762	876	790	767	553
chr16.515.1	GAGGAGACGACTCGCTCGAT	-	chr16	2134298	2134317	chr16.515	485.192767320597	0.0112888466359374	0.1648587435296	0.468256408659337	0.639601237462598	0.954199542426243	0.932255558545027	571	490	385	478	680	463	370
chr16.515.3	GAGCGAGTCGTCTCCTCGGA	+	chr16	2134301	2134320	chr16.515	256.211420659817	0.021852565340504	0.192078600191046	0.946979924636266	0.343649008754836	0.942999320847318	0.539701841035962	270	242	213	255	317	220	281
chr16.515.10	TGTGACCGGGCCTTAACCTC	-	chr16	2134460	2134479	chr16.515	502.439509250173	0.0159079515665941	0.143561939449928	0.617798305273446	0.536708300734694	0.919956328894983	0.981769745189811	540	498	482	448	546	508	493
chr16.515.5	GTTAAGGCCCGGTCACAGTC	+	chr16	2134463	2134482	chr16.515	565.989535129365	0.213092783214998	0.137300834174463	3.49315432671682	0.000477350552944283	0.0603611136135351	0.804286460637113	624	432	444	473	626	694	678
chr16.515.7	GTCTTCGCCCGAGGCCGACC	-	chr16	2134512	2134531	chr16.515	581.158171210464	0.0302624488170994	0.136254332794533	1.1088287024745	0.267504085846365	0.808664010378487	0.981769745189811	717	417	527	616	767	551	533
chr16.515.6	CGGCCTCGGGCGAAGACAGT	+	chr16	2134515	2134534	chr16.515	539.92345818091	-0.0259721638568038	0.148762387712715	-0.995467203207463	0.319509087684066	0.834294358195517	1.00618909619994	727	452	595	521	486	505	515
chr16.515.9	TGGTGTAACCTCGGGGCCGG	-	chr16	2134591	2134610	chr16.515	615.871543342884	0.0400444536512235	0.127287839734149	1.38701990725658	0.165435692614562	0.722037354872379	1.01473786584663	614	566	591	577	690	661	611
chr16.515.2	TCGGAGATGGTGTAACCTCG	-	chr16	2134598	2134617	chr16.515	469.175039092832	-0.00642351879138861	0.148884790000678	-0.256626028597487	0.797467479834736	1	0.663005217986741	514	406	467	538	554	376	450
chr16.516.2	CTAACCTGTCACTCGCACCG	-	chr16	2135498	2135517	chr16.516	1310.80542715194	0.00349124756450639	0.095602142547191	0.124251928323002	0.901115807899383	0.941902564389157	1.42651001742541	1526	1053	1335	1402	1542	1354	1058
chr16.516.3	GCTAACCTGTCACTCGCACC	-	chr16	2135499	2135518	chr16.516	1817.43070635351	-0.00126395627850598	0.0784812119777652	-0.0449913881723665	0.964114173247747	0.951691131920879	1.42651001742541	2212	1577	1700	1921	1794	1927	1676
chr16.516.5	CGCTAACCTGTCACTCGCAC	-	chr16	2135500	2135519	chr16.516	1990.41165617054	-0.00379930137775874	0.0892243475619156	-0.134598001498373	0.892929721802234	0.940553106208692	1.42651001742541	2467	1695	1836	2156	2009	2303	1607
chr16.516.6	GTGCGAGTGACAGGTTAGCG	+	chr16	2135500	2135519	chr16.516	597.395837369898	0.0787258840597169	0.125265335888383	2.28073596091354	0.0225640758513618	0.378649525077509	1.225807713382	619	492	496	612	748	578	657
chr16.516.7	TGCGAGTGACAGGTTAGCGT	+	chr16	2135501	2135520	chr16.516	1012.41099238329	0.0260307333602519	0.114370050983643	0.918969658691643	0.358111442544819	0.797022937559856	1.40496776788468	1039	797	1032	1108	1305	993	872
chr16.516.1	GGCGGGTGGCACCGGTCGCA	+	chr16	2135557	2135576	chr16.516	605.837106418394	-0.00344549769970926	0.121379902433618	-0.128437619752511	0.897802661424596	1	0.981769745189811	720	539	548	671	588	657	546
chr16.1729.5	AACATTTGCACAGTAGTAGA	+	chr16	21355935	21355954	chr16.1729	898.735899538517	0.0367233538959847	0.118742422895266	1.2645690862644	0.206025840616913	0.713699280654404	1.32880162424384	1088	805	772	827	922	1098	817
chr16.1729.6	CTGGTGTGCAGGAGCTTCCT	+	chr16	21355999	21356018	chr16.1729	610.902422143147	-0.00516315672770943	0.116954963964961	-0.190357252716691	0.849029192542048	1	0.981769745189811	729	506	594	677	677	563	567
chr16.1729.1	TTCCTCGGAGCCCTTGTGGT	+	chr16	21356014	21356033	chr16.1729	1555.45862472346	-0.050766024273329	0.0916034437512198	-1.59006438728817	0.111820292345382	0.612881405760621	1.33556585296483	2069	1418	1323	1834	1523	1401	1436
chr16.1729.10	TCGGAGCCCTTGTGGTTGGA	+	chr16	21356018	21356037	chr16.1729	1005.57252199672	-0.0128254079404807	0.0913705134874484	-0.450289326879988	0.652501833876637	0.895373519345281	1.40496776788468	1212	890	984	1051	1044	1009	896
chr16.1729.9	TTCCAACCACAAGGGCTCCG	-	chr16	21356019	21356038	chr16.1729	2023.4091071809	0.0137169367327622	0.0723915336985396	0.485926617020334	0.62701919594325	0.892567986287635	1.37430140652817	2543	1757	1852	2013	2296	2071	1771
chr16.1729.2	GGGCTGGAAACTGTTGTCTT	+	chr16	21356149	21356168	chr16.1729	395.981267509567	-0.00931833488335785	0.210280946294513	-0.437363850491071	0.661847496215449	1	0.754226630160853	506	436	304	405	274	403	439
chr16.1729.3	GGCTGGAAACTGTTGTCTTT	+	chr16	21356150	21356169	chr16.1729	366.30443409824	-0.0214568363040532	0.194135779129362	-0.935854678259886	0.349348014717232	0.882858422292575	0.815005937114997	435	328	345	465	300	463	252
chr16.1729.4	GCTGGAAACTGTTGTCTTTG	+	chr16	21356151	21356170	chr16.1729	340.245512214473	-0.031915040095829	0.159378476181832	-1.22885168557382	0.219127418842357	0.819614596785296	0.754226630160853	389	299	338	438	321	333	282
chr16.1729.7	AACTGTTGTCTTTGGGGAAA	+	chr16	21356157	21356176	chr16.1729	804.628049532713	0.0757244651665498	0.120986761247275	2.21604379915788	0.026688502640113	0.402727486846917	1.22086301905874	931	665	695	719	822	969	850
chr16.1729.8	TTTGATAATGGTTAGATGCC	+	chr16	21356203	21356222	chr16.1729	169.970496110112	-0.00684738289744398	0.253367596497533	-0.358302028284139	0.720117300385912	1	0.505170027665992	212	127	193	180	241	130	126
chr16.516.10	GGCCCCCGCTGCTGGTGTGT	-	chr16	2135668	2135687	chr16.516	1032.60338694928	0.022162772039233	0.105119138048927	0.776462979594042	0.43747567114371	0.834606394315044	1.37430140652817	1310	888	920	995	1264	1096	844
chr16.516.4	GGGCGAGCACGGGAGCCGAC	+	chr16	2135721	2135740	chr16.516	192.718478278857	-0.0120704089739657	0.248508073167504	-0.617436192149123	0.536947056176538	1	0.603591931239256	171	200	238	192	234	145	164
chr16.516.9	CCACACTCAAAGCACACCCG	-	chr16	2135951	2135970	chr16.516	1009.60105474135	0.0326218407758818	0.109238795373361	1.11747714177562	0.263790367755653	0.746047595823337	1.40496776788468	1120	877	925	1024	987	1061	1083
chr16.516.8	CAAGGATGACACCCGATGTC	+	chr16	2136025	2136044	chr16.516	660.978982145035	-0.0199666836622649	0.139100335031259	-0.759484508178576	0.447562777790215	0.887606145734342	1.01261526353951	743	564	654	813	826	623	465
chr16.517.2	GGCAGACGGATTCGGACGTG	+	chr16	2137564	2137583	chr16.517	292.264953759195	0.0126364894752989	0.250689756010949	0.64854719844836	0.516631094000754	0.983380046819653	0.6717713148625	258	199	306	364	204	406	304
chr16.517.8	GGCTGATCTCGGCTACTGCC	-	chr16	2137796	2137815	chr16.517	446.030183844754	0.00196624165306461	0.135663651448733	0.0760023487666279	0.939417229559457	1	0.76768933611677	503	379	442	481	456	455	421
chr16.517.10	ACCCTTTCTCTTGTCCGGGC	+	chr16	2137842	2137861	chr16.517	367.613545963959	-0.0287305376385436	0.186908996166566	-1.19645000247926	0.2315209984119	0.815068849655763	0.818396262404137	468	340	381	403	266	430	297
chr16.517.9	TCACGTGGACAAAGTTGAAC	-	chr16	2137869	2137888	chr16.517	586.755300820919	-0.0076332480556746	0.163429170944994	-0.316986228523161	0.75125405187672	0.981615069229791	0.981769745189811	683	423	659	663	639	687	403
chr16.517.4	CCACGTGATCGTCACCCCGC	+	chr16	2137881	2137900	chr16.517	1725.69173189162	-0.0116583690804791	0.0712059455353655	-0.415903762589766	0.677480426138986	0.898849039206023	1.42651001742541	2091	1541	1611	1842	1809	1769	1511
chr16.517.3	GTTGCACTCGTAGTCCAGCG	-	chr16	2137898	2137917	chr16.517	325.689675228355	0.116693995072747	0.186769556695177	2.84648013093987	0.00442054877783282	0.247615344432675	0.668558914970216	356	227	233	306	419	493	276
chr16.517.6	GGTTGCACTCGTAGTCCAGC	-	chr16	2137899	2137918	chr16.517	242.114372914258	-0.0136991907331573	0.208360846324954	-0.633879738128052	0.526159309693418	1	0.60895284174792	305	222	257	237	276	266	151
chr16.517.7	GCTGGACTACGAGTGCAACC	+	chr16	2137899	2137918	chr16.517	449.143252558287	-0.0131343393272323	0.167427081055698	-0.54680012964494	0.584516054013374	1	0.497439697403432	488	446	427	504	573	446	292
chr16.517.1	AGGTTGCACTCGTAGTCCAG	-	chr16	2137900	2137919	chr16.517	573.548062031949	0.0152814791489285	0.147773275774943	0.600892183100887	0.547911799977812	0.923206738527296	0.981769745189811	697	450	522	613	517	591	642
chr16.517.5	GTTGCGGTCAGACACGATCT	-	chr16	2138082	2138101	chr16.517	463.843566013052	-0.0100081265587181	0.151127652724692	-0.400668980871795	0.688663851376755	0.991281170571185	0.873973480188695	546	413	376	595	465	419	460
chr16.1730.6	CTCCTTATGGGTCATATTAT	+	chr16	21382220	21382239	chr16.1730	326.358127716071	-0.0470142987835354	0.164849169509732	-1.70537399990889	0.088124694267149	0.66795595442786	0.750195299180246	386	317	306	428	332	310	230
chr16.1730.7	TATAATATGACCCATAAGGA	-	chr16	21382221	21382240	chr16.1730	383.857733041678	-0.0316287647483461	0.152925830464841	-1.20051628902181	0.229938890296106	0.814572254937217	0.815005937114997	449	401	356	431	352	390	318
chr16.1730.9	TCCTTATGGGTCATATTATA	+	chr16	21382221	21382240	chr16.1730	406.098854961485	0.0117891149387372	0.1574812230277	0.478903272739127	0.632007442610748	0.986007929478562	0.815005937114997	468	314	386	451	378	435	424
chr16.1730.5	CTATAATATGACCCATAAGG	-	chr16	21382222	21382241	chr16.1730	355.34878681017	-0.0260893544696356	0.181442055299528	-1.08424361066942	0.278256800059502	0.862923399573693	0.733644397031532	486	257	353	453	384	366	238
chr16.1730.4	ACCCTATAATATGACCCATA	-	chr16	21382225	21382244	chr16.1730	1495.80972544201	-0.0113799379132435	0.104881194078579	-0.407096553742681	0.683937074450301	0.900275555025171	1.42651001742541	1422	1435	1475	1767	1673	1449	1277
chr16.1730.3	CTGTGCTTACAAAAACAGTT	+	chr16	21382352	21382371	chr16.1730	460.238226835128	-0.000192025749196494	0.181667906057175	-0.00842077410016016	0.993281273759083	1	0.680203041762671	461	350	439	627	481	567	332
chr16.1730.10	TGCTTACAAAAACAGTTTGG	+	chr16	21382355	21382374	chr16.1730	815.477082399504	-0.00356191838909801	0.112773291331214	-0.130270183707441	0.896352668976278	0.974731940282776	1.19809406691574	1087	692	716	862	975	797	664
chr16.1730.8	AATGGCCTGGGGGTCAAATT	-	chr16	21382381	21382400	chr16.1730	613.636951850346	0.0345036047675087	0.149038265403707	1.28303280368396	0.199480583700282	0.801262034792431	0.764382105788523	597	514	617	605	835	520	623
chr16.1730.11	GTCAGCAAACAATGGCCTGG	-	chr16	21382391	21382410	chr16.1730	483.259676838452	0.00312218627492701	0.153309412901674	0.126531408733228	0.899311288265174	1	0.975452809867646	577	411	428	546	650	392	424
chr16.518.1	GCACGCGCGAGTGTGCTGTA	-	chr16	2138856	2138875	chr16.518	447.530171312642	-0.0416105025191966	0.166134615294843	-1.55640713734453	0.119611309066675	0.735525683445354	0.680203041762671	588	495	391	481	504	429	282
chr16.518.7	TTAGAGGAAAAGACTCCTCC	-	chr16	2138934	2138953	chr16.518	224.355017865686	0.168388126874709	0.187363500080413	3.18365505853061	0.00145428199871184	0.147513144092139	0.602519809955349	209	164	186	186	291	267	269
chr16.518.12	AGGCATGTCAGAGGACCCCA	-	chr16	2138960	2138979	chr16.518	763.634895814202	0.0400642465387889	0.123848399475927	1.37748767669014	0.168361522230474	0.698575937641426	1.18566922174653	812	620	741	766	1051	731	673
chr16.518.5	TAGGCATGTCAGAGGACCCC	-	chr16	2138961	2138980	chr16.518	692.678660238563	0.0437149908318211	0.14425214812329	1.5460958933905	0.122081410439816	0.671643543724652	1.01473786584663	803	539	573	728	776	603	851
chr16.518.4	ATCAGGTCTGGGCAAGTAGC	-	chr16	2138986	2139005	chr16.518	933.307560198675	0.111280375619437	0.0995322636583998	2.77374477958942	0.00554151336961516	0.205634592657517	1.22728161171211	1018	697	857	914	1203	991	909
chr16.518.8	GGCCTGCTGGCATCAGGTCT	-	chr16	2138997	2139016	chr16.518	485.01462724764	0.0204758548069516	0.131357208264371	0.762810785564974	0.445576247865987	0.892812085458335	0.975452809867646	526	401	473	509	525	535	444
chr16.518.9	GACCTGATGCCAGCAGGCCT	+	chr16	2138998	2139017	chr16.518	746.377739941048	-0.018355362116683	0.132125094293516	-0.688516332820735	0.491127688610794	0.903380653511704	1.00386815468602	857	829	645	760	743	676	717
chr16.518.3	GTAGCAAGAGAGCAGCGCCC	-	chr16	2139018	2139037	chr16.518	369.880780194445	0.0199724626369231	0.149275109972029	0.780009188270983	0.435385466882116	0.932688257443187	0.733644397031532	417	303	358	372	399	372	379
chr16.518.2	GGCGCTGCTCTCTTGCTACC	+	chr16	2139019	2139038	chr16.518	480.625305207679	-0.00890650327421081	0.186057547019153	-0.392672497706174	0.69456138601278	0.978086383553686	0.918177226368889	506	450	475	555	667	474	281
chr16.518.11	CTCTCTTGCTACCTGGCCTG	+	chr16	2139026	2139045	chr16.518	1109.99934395435	0.0114106872777616	0.0900294543893	0.401205568435635	0.68826878134291	0.906789660906817	1.37430140652817	1329	974	956	1219	1167	1120	1064
chr16.519.7	TGCTAAGGCTGCTGGCTTCA	-	chr16	2139382	2139401	chr16.519	528.474572825364	-0.0346803456607951	0.129415744911617	-1.23137660861935	0.218182041416256	0.793504654390781	0.873973480188695	625	501	540	575	485	526	461
chr16.519.10	AAGCCAGCAGCCTTAGCAGT	+	chr16	2139384	2139403	chr16.519	401.221600954681	-0.0283237158541967	0.151123926735065	-1.08343007554554	0.27861757221213	0.846185715581689	0.815005937114997	530	370	372	445	447	315	360
chr16.519.4	TCCCCCACTGCTAAGGCTGC	-	chr16	2139390	2139409	chr16.519	1456.37282108641	-0.187148885903297	0.0802424913791533	-3.8029298495177	0.000142994857009851	0.0154697646061901	1.42651001742541	1801	1334	1550	1763	1386	1319	1128
chr16.519.3	GCAGATGTCCCCCACTGCTA	-	chr16	2139397	2139416	chr16.519	842.816230020989	-0.013297461554884	0.121526563579273	-0.490812536522295	0.623559042397001	0.908966000179779	1.22783675295736	967	858	701	953	963	706	788
chr16.519.5	GGCACAGCCCGCTGTACCTG	+	chr16	2139433	2139452	chr16.519	664.547619350003	-0.0075252198842654	0.138376638295035	-0.291957813273662	0.770318879465956	0.989856236523537	0.981769745189811	871	577	520	796	836	613	522
chr16.519.6	GCCCGCTGTACCTGAGGACT	+	chr16	2139439	2139458	chr16.519	751.914652236803	0.0237898646347581	0.109904436617213	0.837375335584015	0.402381625120599	0.870066134635381	1.01473786584663	901	643	690	744	905	805	629
chr16.519.1	CCCGCTGTACCTGAGGACTC	+	chr16	2139440	2139459	chr16.519	1443.04781277712	-0.0140616245602717	0.0939750494844644	-0.493667631744621	0.621540928350062	0.885354493159461	1.42651001742541	1512	1296	1335	1793	1534	1449	1247
chr16.519.2	CCGCTGTACCTGAGGACTCG	+	chr16	2139441	2139460	chr16.519	1040.60169182267	-0.0408173059392508	0.0963169577469738	-1.3321662381896	0.182805568109232	0.687842131382196	1.37430140652817	1256	902	968	1282	1022	1019	903
chr16.519.8	TACTGCTGTGTCCTTCCCAA	+	chr16	2139501	2139520	chr16.519	977.323225561242	-0.000895397762962129	0.0989115857292793	-0.0320105675070649	0.974463623565216	0.971712884452377	1.31732616203026	1100	905	939	1017	1079	893	936
chr16.519.9	GTGTCCTTCCCAAGGGAGCT	+	chr16	2139508	2139527	chr16.519	622.734064236893	-0.0343784792467027	0.159674940227166	-1.31116085228136	0.189803425320098	0.754111258889407	0.963459854567594	828	503	726	636	583	710	420
chr16.520.4	CGCCTTGCCCGGGCCAGTCG	-	chr16	2139804	2139823	chr16.520	389.208529109562	-0.0180921144496759	0.18380874788444	-0.777223821252191	0.437026730326493	0.933190201457262	0.733644397031532	430	359	360	499	430	263	399
chr16.520.6	TGGGCCACGGGAAGATCCGG	+	chr16	2139854	2139873	chr16.520	307.102833077628	-0.00656934150378718	0.184662516948643	-0.289408724584401	0.772268619283176	1	0.706007597945251	450	239	266	332	298	278	315
chr16.520.9	GCGCCCGCCGGATCTTCCCG	-	chr16	2139861	2139880	chr16.520	330.40581602749	-0.0623228511734927	0.166989214116675	-2.07828083034193	0.0376835010024094	0.516543255297433	0.813196327180834	424	324	295	443	322	311	225
chr16.520.10	CACAGAGGACGTCTACCAGC	-	chr16	2139925	2139944	chr16.520	614.647770766139	-0.00228575518819644	0.135718775697617	-0.0883576517057061	0.929592418644842	1	0.963459854567594	613	555	567	764	691	653	490
chr16.520.7	GGTAGACGTCCTCTGTGGCC	+	chr16	2139928	2139947	chr16.520	383.166398798604	-0.0229105146453323	0.182100044490898	-0.965004157865992	0.334542729226549	0.875721482665623	0.815005937114997	437	337	454	399	316	442	302
chr16.520.2	CCTGGTTGAGTCGGTCAAAC	+	chr16	2139946	2139965	chr16.520	524.581091068435	-0.125021699762294	0.150984807160079	-2.89852540644756	0.00374921931549372	0.185605590668219	1.01261526351379	713	461	606	630	511	494	309
chr16.520.3	CTGGTTGAGTCGGTCAAACT	+	chr16	2139947	2139966	chr16.520	425.961422972473	0.00854913406519577	0.145430471671317	0.337633715759974	0.735639231197182	1	0.815005937114997	424	390	424	454	457	447	390
chr16.520.5	CCAGTTTGACCGACTCAACC	-	chr16	2139949	2139968	chr16.520	757.052103065532	-0.0155690314411732	0.124775673874017	-0.576807483138646	0.564069513901766	0.899098842425871	1.18566922174653	871	609	743	932	877	773	563
chr16.520.8	TCGGTCAAACTGGGTGAGCA	+	chr16	2139956	2139975	chr16.520	337.053265845578	0.00339303747782677	0.180289418399707	0.14809666779552	0.882266479162567	1	0.733644397031532	384	341	303	322	292	366	347
chr16.520.1	GGGCACATCCGGGGATACCT	+	chr16	2140112	2140131	chr16.520	624.819398145698	0.0351364224576152	0.145448584815816	1.29239986689893	0.196218702786186	0.798392124031268	0.764382105788523	634	592	511	648	895	561	567
chr16.1731.2	GACCCCACCCCTTCACTCTG	+	chr16	21401354	21401373	chr16.1731	649.966278843651	-0.0393617950864596	0.137710604897524	-1.39855686818285	0.161945908108146	0.690550568928836	1.19664990144741	928	647	552	681	565	646	572
chr16.1731.10	ACAGAGTGAAGGGGTGGGGT	-	chr16	21401355	21401374	chr16.1731	854.069461365635	-0.0281746694140524	0.10113752451779	-0.964785267107866	0.33465237671047	0.808772984459551	1.22728161171211	989	841	805	924	934	794	727
chr16.1731.5	ACCCCACCCCTTCACTCTGT	+	chr16	21401355	21401374	chr16.1731	1206.09697682256	0.0533542567233708	0.10827402250408	1.6915307495557	0.0907354800350955	0.593667760399264	1.22343066536868	1319	1106	952	1253	1208	1444	1190
chr16.1731.8	CCCCACCCCTTCACTCTGTG	+	chr16	21401356	21401375	chr16.1731	1441.46366913862	-0.0362467477607233	0.0866833091073092	-1.19091585765074	0.233686618580581	0.72961627250072	1.37430140652817	1856	1273	1407	1519	1401	1496	1224
chr16.1731.4	CCCCACAGAGTGAAGGGGTG	-	chr16	21401359	21401378	chr16.1731	256.573918834291	-0.011847682646422	0.188873167507643	-0.523605608978853	0.600552879478384	1	0.546464170203529	263	253	274	271	246	240	245
chr16.1731.3	CACCCCTTCACTCTGTGGGG	+	chr16	21401359	21401378	chr16.1731	794.705000370234	0.00512924403456975	0.123094208364024	0.191805210635813	0.847894789252279	0.979789836769366	1.11462821171356	854	697	824	814	793	922	676
chr16.1731.1	ACCCCACAGAGTGAAGGGGT	-	chr16	21401360	21401379	chr16.1731	256.194924976453	-0.0130691261144866	0.229189046320086	-0.637346872615131	0.523898925788201	1	0.539701841035962	277	234	296	269	176	312	224
chr16.1731.7	CACCCCACAGAGTGAAGGGG	-	chr16	21401361	21401380	chr16.1731	763.469428540872	-0.0205868574631048	0.106611871896484	-0.725910102495436	0.467893882882712	0.867353771689601	1.20052536073229	871	713	727	857	864	686	664
chr16.1731.9	GGCCACCCCACAGAGTGAAG	-	chr16	21401364	21401383	chr16.1731	947.803878151089	0.115043783194779	0.101703081683236	2.82139636852776	0.00478150835085852	0.190825829527763	1.22728161171211	1080	712	827	916	1049	1105	988
chr16.1731.6	TGGCCACCCCACAGAGTGAA	-	chr16	21401365	21401384	chr16.1731	699.815144194134	-0.0159900210553301	0.132935317132574	-0.604007650269281	0.545838555929883	0.922545591628599	0.981769745189811	909	546	719	755	698	598	713
chr16.521.10	CTGGTACGCCTCGCCCAGCT	-	chr16	2141021	2141040	chr16.521	761.188803738553	-0.00583509338410206	0.104979813711395	-0.210029655338966	0.833644527596873	0.958890280400084	1.18566922174653	885	700	698	830	882	705	671
chr16.521.2	GGCGAGGCGTACCAGTGCCG	+	chr16	2141026	2141045	chr16.521	1161.97827268285	0.00999910412369234	0.0969370929618822	0.354324472667042	0.723095729354249	0.911009692906401	1.40496776788468	1309	1084	992	1288	1412	1068	1048
chr16.521.4	CCGTGGCCGAGGCCCGTACT	-	chr16	2141125	2141144	chr16.521	1128.3966616789	0.0174450406827471	0.117669798871424	0.63341878976532	0.526460197955197	0.864477162758286	1.37430140652817	1271	1058	923	1234	1471	1195	842
chr16.521.5	CTCGGCCACGGCGAAGTGCA	+	chr16	2141134	2141153	chr16.521	475.709592899947	-0.00640954728243603	0.176690648848097	-0.27637562922371	0.78225957308458	0.994854192359511	0.981769745189811	561	383	475	550	683	416	320
chr16.521.3	GTTCGCCGTGCACTTCGCCG	-	chr16	2141142	2141161	chr16.521	1235.18286209769	0.0605516309286622	0.0989428065097863	1.84260105777331	0.0653872793767334	0.539937881574995	1.22343066536868	1579	942	1024	1252	1467	1400	1102
chr16.521.7	CGAGGGGTGAGACGCTGCCG	+	chr16	2141334	2141353	chr16.521	953.998461003682	-0.00984362035669743	0.145569262535408	-0.388285188850927	0.697804996723481	0.922673781181878	1.25399806700814	1101	844	942	1050	719	1149	884
chr16.521.8	CACCTCGGTACGCCCGTCCC	-	chr16	2141411	2141430	chr16.521	1480.79753137249	0.0524629307030579	0.0950228284403542	1.63876767682224	0.101261653311493	0.586535180566093	1.42651001742541	1749	1176	1380	1451	1739	1749	1229
chr16.521.9	GAACTCGAGGCGCAGCGTGA	+	chr16	2141517	2141536	chr16.521	288.876713453672	-0.0222246062870095	0.216934420291143	-1.02018892767327	0.307638867802933	0.894021876165555	0.668558914970216	387	281	292	290	305	171	306
chr16.521.1	ACGCGCTACAGCCCGGCCGT	-	chr16	2141554	2141573	chr16.521	851.344091845711	-0.0310620936043774	0.128313921284635	-1.11398755656751	0.265284524970066	0.769497827339535	1.22728161171211	1109	655	738	1155	921	811	677
chr16.521.6	CACGCGCTACAGCCCGGCCG	-	chr16	2141555	2141574	chr16.521	681.857441534194	-0.0464201992755549	0.110442536390811	-1.51753463988331	0.129131754587587	0.681161583858729	1.01261526353951	870	644	655	742	657	632	606
chr16.522.4	GCCGGTCGCGGCTCTCCTCC	+	chr16	2141819	2141838	chr16.522	267.146424155651	-0.0315698833957886	0.191281102678132	-1.31058593260816	0.189997694449761	0.848779424567361	0.546464170203529	293	260	288	317	247	290	184
chr16.522.2	GTAGCCCCCGCTGTCATACA	+	chr16	2141862	2141881	chr16.522	915.893312510163	0.0122311067697097	0.10345962484128	0.435982143944366	0.662849684900079	0.906209978154622	1.32880162424384	1106	820	793	963	964	1034	786
chr16.522.3	CCCGCTGTCATACACGGCAC	+	chr16	2141868	2141887	chr16.522	989.913959798836	-0.00901098525740868	0.099217816704484	-0.320590243802223	0.748520931994715	0.91013301901809	1.46314577087856	1250	907	878	1040	1134	1006	793
chr16.522.1	CTGTGCCGTGTATGACAGCG	-	chr16	2141870	2141889	chr16.522	798.014008202952	-0.0198270944202002	0.135424858559312	-0.747391375788737	0.454827349677077	0.890143991314203	1.01261526353951	889	760	811	863	939	849	525
chr16.522.9	CCTGTGCCGTGTATGACAGC	-	chr16	2141871	2141890	chr16.522	1453.10609608183	-0.0928504034152704	0.106172657909091	-2.4920819491343	0.0126996732408851	0.281966651988385	1.43169186835159	2128	1188	1399	1728	1257	1329	1280
chr16.522.5	ATACACGGCACAGGAGCCCC	+	chr16	2141877	2141896	chr16.522	444.439912038286	-0.0148563537518433	0.168965719704578	-0.618850295291358	0.536014985310441	1	0.66300521798674	526	338	500	500	392	399	466
chr16.522.10	TCTCCGGCAGGGCATGGTCC	-	chr16	2141898	2141917	chr16.522	370.82755286164	0.0080086596229966	0.166551721251537	0.335292354569248	0.737404560458776	1	0.813196327180835	485	266	300	455	400	385	346
chr16.522.6	CTGCCGGAGAGGGGTGGCGT	+	chr16	2141908	2141927	chr16.522	580.473346612418	0.00456088071309389	0.178689174626531	0.198055142204631	0.843001920885985	1	0.804286460637113	643	668	493	502	820	523	439
chr16.522.7	CCTTCCGGCACCCCGGAGCC	+	chr16	2141945	2141964	chr16.522	454.709306779802	-0.058301479375208	0.166819274021155	-1.99079868935103	0.0465030235259841	0.584592091762609	0.66300521798674	543	423	464	597	327	413	426
chr16.522.8	CTGGCTCCGGGGTGCCGGAA	-	chr16	2141947	2141966	chr16.522	386.383051948469	0.00175813676928232	0.152601682319893	0.0711456208801242	0.94328185992455	1	0.860089344632361	503	307	358	410	410	433	318
chr16.523.10	CGTGGTTCCCGCCTGGGGTA	-	chr16	2147063	2147082	chr16.523	595.542995532435	-0.00454682470161258	0.130267968571095	-0.173127931287004	0.862550870456946	1	0.963459854567594	724	606	544	552	653	568	540
chr16.523.6	CCGTGGTTCCCGCCTGGGGT	-	chr16	2147064	2147083	chr16.523	428.482593619401	0.0570341620331872	0.181771676878556	2.00792627404822	0.0446511267059772	0.573494772069804	0.680203041762671	478	325	313	446	416	443	582
chr16.523.9	TGTGAGTGTCCGGCTCTCGG	-	chr16	2147130	2147149	chr16.523	758.853019762229	-0.0107611595306785	0.150815003408361	-0.429992141678173	0.667201357557622	0.947743766096059	1.01261526353951	928	648	752	820	597	725	847
chr16.523.1	CTGTGAGTGTCCGGCTCTCG	-	chr16	2147131	2147150	chr16.523	533.046633028792	0.0415893647305719	0.138405281212305	1.4662944498241	0.142568086866473	0.705364852207989	0.963459854567594	575	512	432	506	581	550	578
chr16.523.7	TGAGCAGGTCCGTTTCCATG	+	chr16	2147156	2147175	chr16.523	840.584319249752	0.0220582114732862	0.11899917765168	0.794909496525984	0.426666149736052	0.835807797642796	1.32880162424384	839	830	790	826	1017	873	724
chr16.523.3	GAGCAGGTCCGTTTCCATGT	+	chr16	2147157	2147176	chr16.523	645.179937639949	-0.00215204149446539	0.144198768533983	-0.085098594642671	0.932183007568514	1	1.01473786584663	821	697	503	607	748	590	582
chr16.523.2	TCCAGCAGGTCCTTGCCGAG	-	chr16	2147211	2147230	chr16.523	659.595313476359	-0.0265906878699583	0.149051061867481	-1.01786356582496	0.30874279838889	0.799397115890203	1.19664990144741	774	552	738	731	612	522	697
chr16.523.5	ATCCAGCAGGTCCTTGCCGA	-	chr16	2147212	2147231	chr16.523	342.693796193375	-0.0306079795879643	0.223737039967076	-1.36816788939845	0.171259530199409	0.764037937773737	0.818396262404137	400	380	315	415	354	401	160
chr16.523.8	GATCCAGCAGGTCCTTGCCG	-	chr16	2147213	2147232	chr16.523	321.021553180614	0.00179080489149998	0.218105243850528	0.0864380942641078	0.931118165393104	1	0.750195299180246	333	320	266	373	330	445	198
chr16.523.4	TGGATCAGGTCTTCATCTAG	+	chr16	2147227	2147246	chr16.523	388.943184852971	0.021679561548413	0.169404547051005	0.887887743293184	0.374601138366574	0.90559738466904	0.754226630160853	558	309	288	379	438	393	397
chr16.33.1	GGATACGACCGATAGGAACT	-	chr16	215109	215128	chr16.33	706.966259938439	0.00353884324185409	0.12213010346372	0.1321451512732	0.894869483478084	1	1.01473786584663	906	539	676	762	850	637	644
chr16.1732.6	CGGGCTCCGCCTCGGGCGGG	-	chr16	21513043	21513062	chr16.1732	557.48980558815	0.00982660576066305	0.121309786205747	0.364309107272175	0.715627199868079	0.995311928069424	0.897027188157665	632	459	517	633	590	579	521
chr16.1732.4	CGTCGCCGGGGCCCCCGAGG	+	chr16	21513481	21513500	chr16.1732	694.315724311249	0.0765714074531445	0.149880637956709	2.30042913543262	0.0214239197672043	0.398113301128	1.01261526353951	795	476	519	771	771	683	880
chr16.1732.3	AGTAGTGGAGATCCCGTCTT	-	chr16	21513759	21513778	chr16.1732	258.681781601816	0.0034031516143745	0.228101340016741	0.16829220252704	0.866353407859579	1	0.603591931239256	292	199	248	305	265	363	162
chr16.1732.2	GTCCAATCAAGGACCTGCGG	+	chr16	21513851	21513870	chr16.1732	673.283372744723	-0.0205923846777093	0.12500454089246	-0.755166843407693	0.450148880301148	0.888143336901623	1.01473786584663	763	629	735	666	747	656	539
chr16.1732.1	TCCAATCAAGGACCTGCGGT	+	chr16	21513852	21513871	chr16.1732	959.475141155829	0.0368191677335481	0.109505735962472	1.24438328488557	0.213358531781732	0.733413674565097	1.22783675295736	1202	891	784	872	1139	1007	880
chr16.1732.8	AATCAAGGACCTGCGGTGGG	+	chr16	21513855	21513874	chr16.1732	798.598573295842	0.0480986136295583	0.113262992701211	1.57004275825874	0.116405164113501	0.649121665578726	1.11462821171356	852	695	725	792	948	946	670
chr16.1732.7	ATCAAGGACCTGCGGTGGGG	+	chr16	21513856	21513875	chr16.1732	1118.42407333957	0.0193583433688102	0.133222652390425	0.72648173496318	0.467543500657485	0.835145360929631	1.46314577087856	1472	1014	863	1097	1342	896	1218
chr16.1732.9	GGGGGGGCGGGCTGTTGCCC	+	chr16	21513883	21513902	chr16.1732	333.441410490987	0.00427402948888823	0.172632296734573	0.182581571867504	0.855126344793406	1	0.754226630160853	403	314	306	317	313	400	291
chr16.1732.5	GGGGGGCGGGCTGTTGCCCT	+	chr16	21513884	21513903	chr16.1732	226.310442714038	0.000452525641055119	0.205843805498652	0.0211690104578643	0.983110834812781	1	0.602519809955349	203	200	229	279	237	241	198
chr16.1732.10	GTGAAAATAGTCAGATCGAC	+	chr16	21513981	21514000	chr16.1732	69.7892084803812	0.00340986457617734	0.441877466539598	0.253400471022457	0.799958763709713	1	0.602519809955349	110	40	68	62	31	91	89
chr16.1733.9	CCTGGGGCGGTCTGACGGCC	+	chr16	21523107	21523126	chr16.1733	568.236385150426	-0.027532844001767	0.148001588838348	-1.04788037130896	0.294693726849154	0.857441499781773	0.804286460637113	702	583	566	551	491	632	463
chr16.1733.8	ACGCCTCCCACGCTCCCGGA	+	chr16	21523145	21523164	chr16.1733	1031.30783826266	0.033338262596967	0.0888792684647356	1.10761606199296	0.268027663688198	0.746139113448401	1.42651001742541	1214	864	931	1070	1202	1021	978
chr16.1733.5	GTGCCCTCCGGGAGCGTGGG	-	chr16	21523151	21523170	chr16.1733	479.114094777391	-0.0212710810436944	0.195990433200741	-0.932591161144596	0.351031098747104	0.861745509526217	0.932255558545027	597	517	463	461	408	332	563
chr16.1733.1	CTCGTGCCCTCCGGGAGCGT	-	chr16	21523154	21523173	chr16.1733	634.289299510309	0.0227703581001025	0.124515547685762	0.829549797322027	0.406793370835883	0.877263985420846	0.981769745189811	660	529	587	719	696	606	660
chr16.1733.2	GCTCGTGCCCTCCGGGAGCG	-	chr16	21523155	21523174	chr16.1733	478.331300939063	0.0158546143193374	0.14730175325696	0.621918707712847	0.533995323165422	1	0.497439697403432	532	410	428	521	480	448	537
chr16.1733.3	CTCCCGGAGGGCACGAGCTG	+	chr16	21523157	21523176	chr16.1733	518.805111094207	-0.0418527846592485	0.164831008275844	-1.55932466215028	0.118919557461468	0.673033474641534	0.981769745189811	650	595	465	544	496	373	513
chr16.1733.6	GGCCACAGCTCGTGCCCTCC	-	chr16	21523162	21523181	chr16.1733	823.860526518871	0.00341138943864347	0.113895549438953	0.125064132358724	0.900472778534245	0.97090822006446	1.22086301905874	1009	680	824	828	890	921	669
chr16.1733.4	TGGCCACAGCTCGTGCCCTC	-	chr16	21523163	21523182	chr16.1733	1084.43507664256	-0.0928937530630543	0.100237852895973	-2.48996126930777	0.0127757016658522	0.280191837853409	1.46314577087856	1283	1062	1063	1312	968	961	974
chr16.1733.7	GGCACGAGCTGTGGCCACCC	+	chr16	21523166	21523185	chr16.1733	1217.81438893532	0.0116479433532172	0.095713440179358	0.411255009015133	0.680885556016136	0.89576482850228	1.46314577087856	1459	1125	1074	1235	1428	1086	1178
chr16.1733.10	ACGAGCTGTGGCCACCCCGG	+	chr16	21523169	21523188	chr16.1733	682.597234816123	0.0109372068763475	0.144192192099511	0.429182345841258	0.667790529573167	0.952696883316726	0.981769745189811	799	504	666	770	917	555	630
chr16.1734.4	GAAGATGCCCGAGCTCATGA	+	chr16	21531480	21531499	chr16.1734	522.149920585211	0.0390858754104571	0.164904205001254	1.47640559426368	0.139835041814784	0.719007360238967	0.873973480188695	590	378	500	506	797	443	489
chr16.1734.3	GTGGTCGCCATCATGAGCTC	-	chr16	21531490	21531509	chr16.1734	340.252678253249	-0.0185374939551005	0.167008210840165	-0.761357811677763	0.446443378867763	0.920608525877203	0.813196327180834	402	340	331	356	367	365	239
chr16.1734.2	CGTGGTCGCCATCATGAGCT	-	chr16	21531491	21531510	chr16.1734	621.87374167176	-0.0155511716521471	0.155850572437214	-0.624491539507014	0.532304824889416	0.914039800920856	1.01261526353951	758	532	524	806	539	546	676
chr16.1734.10	CATGATGGCGACCACGATGA	+	chr16	21531495	21531514	chr16.1734	536.860112310376	-0.00380426335353903	0.155123243887507	-0.154894431483279	0.876904543698148	1	0.804286460637112	510	497	524	649	518	489	565
chr16.1734.8	CAAGGGCGTGGCCGTCATCG	-	chr16	21531509	21531528	chr16.1734	1651.53078185913	0.00311083232846758	0.118548010609528	0.115223882550352	0.908267669210081	0.942992288967665	1.42651001742541	1957	1383	1479	1897	1536	2118	1299
chr16.1734.1	GGGGAACATCACGCTACTCA	-	chr16	21531527	21531546	chr16.1734	953.254455529643	-0.00257334055272836	0.114268210119007	-0.0944445932777275	0.924755993775017	0.976717250374284	1.22783675295736	1182	776	953	988	1100	796	935
chr16.1734.5	GGCGAGGGCGTGACCCTGCA	-	chr16	21531547	21531566	chr16.1734	1946.43455501661	0.0139231656363961	0.0751798857418509	0.490465964848596	0.623804208230781	0.885895413466021	1.42651001742541	2386	1770	1662	2027	2034	2020	1826
chr16.1734.9	GGGCGAGGGCGTGACCCTGC	-	chr16	21531548	21531567	chr16.1734	1276.00372763909	-0.0023880317656605	0.0846512857324516	-0.0846216837391166	0.932562159767449	0.946548939782892	1.42651001742541	1458	1193	1215	1314	1426	1217	1156
chr16.1734.6	ATGGCCGCCAAGCGCGCGGA	-	chr16	21531589	21531608	chr16.1734	633.496357227215	0.00265442373387961	0.140641766037103	0.103946044512765	0.917212166754284	1	0.963459854567594	763	599	518	688	561	660	660
chr16.1734.7	GATGATGGCCGCCAAGCGCG	-	chr16	21531593	21531612	chr16.1734	718.24027992769	0.00830973545050928	0.125429914999663	0.311656545962896	0.755301555463405	0.983491299588767	0.981769745189811	952	542	630	797	808	791	588
chr16.33.10	CCGGGGGCTTCGCAGGAACT	+	chr16	215316	215335	chr16.33	350.867213628776	0.00651153704929313	0.174909630308073	0.279383141722022	0.779950807165272	1	0.818396262404137	361	319	385	324	341	363	355
chr16.33.3	GGTCGTCCCCACTGTCGTCG	+	chr16	215337	215356	chr16.33	853.994260746921	-0.0307357038704629	0.124725641813887	-1.09440545950867	0.273777190561871	0.771181626006229	1.25399806698176	916	812	832	1035	755	934	713
chr16.33.8	CCCACTGTCGTCGCGGCCTG	+	chr16	215344	215363	chr16.33	733.968790256212	-0.0624157871683628	0.131069150859493	-1.97212314056873	0.0485955509062167	0.523559772262207	1.00386815468602	959	705	691	865	710	789	482
chr16.33.7	CCCCAGGCCGCGACGACAGT	-	chr16	215347	215366	chr16.33	935.594779897216	0.0205389494975498	0.124026436707064	0.751558122210655	0.452316835390219	0.858256410453031	1.22728161171211	1126	770	724	1111	1111	811	970
chr16.33.5	ACCCCAGGCCGCGACGACAG	-	chr16	215348	215367	chr16.33	766.240004132066	-0.045522122026326	0.109906671415637	-1.49186204928711	0.135735313383991	0.66201498657793	1.20052536073229	940	745	677	909	846	679	623
chr16.33.2	GTCGCGGCCTGGGGTTCACT	+	chr16	215353	215372	chr16.33	393.07415287425	0.00643795555552162	0.144015820268295	0.253823702270356	0.799631761211673	1	0.860089344632361	480	319	378	409	459	367	366
chr16.33.6	TCGCGGCCTGGGGTTCACTT	+	chr16	215354	215373	chr16.33	581.131088992951	-0.0311123917530088	0.120974566584156	-1.09720052145874	0.27255374527214	0.827013665016526	0.897027188157665	726	526	553	655	546	591	502
chr16.33.4	GTTCACTTGGGGGGCGCCTT	+	chr16	215366	215385	chr16.33	223.771229383137	0.0247067948233687	0.212486513108584	1.11073592867306	0.266682032326782	0.887567016766569	0.603591931239256	180	180	232	243	257	247	225
chr16.33.9	TTCACTTGGGGGGCGCCTTG	+	chr16	215367	215386	chr16.33	506.870547216032	0.0234497964002135	0.170643927839249	0.957936991362895	0.338094531933008	0.843427435987159	1.00618909619994	640	473	320	544	571	464	567
chr16.1735.10	ACATGCATTCTCACAAAGCC	-	chr16	21536799	21536818	chr16.1735	369.652287857726	0.0613096172326286	0.15442834951277	2.01899264211129	0.043487984267744	0.538909018081195	0.818396262404137	380	314	277	392	468	373	399
chr16.1735.9	GTGCACCCCTGTGATAACGT	+	chr16	21536855	21536874	chr16.1735	724.41790036048	0.0321507803638992	0.131632739518088	1.15768832467453	0.246991250212083	0.789522113701232	1.01261526353951	803	639	676	681	795	653	827
chr16.1735.5	CACATCCCACGTTATCACAG	-	chr16	21536863	21536882	chr16.1735	718.386985161937	0.0151070328893209	0.147930763471973	0.594489457093134	0.552184791743531	0.924471277556327	0.981769745189811	1023	669	576	596	900	701	631
chr16.1735.3	GCACATCCCACGTTATCACA	-	chr16	21536864	21536883	chr16.1735	755.368501408011	0.0146603708567229	0.124143970653241	0.543221868431591	0.586977051538127	0.914364832204973	1.11462821171356	914	715	658	720	976	679	674
chr16.1735.4	TGTGATAACGTGGGATGTGC	+	chr16	21536864	21536883	chr16.1735	1412.35371724386	0.00214615480434997	0.0992648078282951	0.0767405941435533	0.93882991028406	0.944098430532283	1.46314577087856	1496	1226	1434	1548	1756	1357	1147
chr16.1735.2	TGCACATCCCACGTTATCAC	-	chr16	21536865	21536884	chr16.1735	1029.90906429037	0.103708700725169	0.101439770048554	2.66166001128155	0.0077756373609481	0.230005102508903	1.37430140652817	1079	865	796	1115	1340	1140	944
chr16.1735.1	ACGTGGGATGTGCAGGAGCC	+	chr16	21536871	21536890	chr16.1735	408.096886774261	-0.0280632842267798	0.167543581423936	-1.11888013441605	0.263191278994696	0.836168743772071	0.818396262404137	459	334	453	502	340	386	391
chr16.1735.7	CGTGGGATGTGCAGGAGCCT	+	chr16	21536872	21536891	chr16.1735	572.255264634971	-0.0118753629250476	0.137211786007326	-0.456825663900138	0.647796357803221	0.998758038802188	0.804286460637113	624	604	528	593	586	619	462
chr16.1735.8	GACTGCTGTGCACTGCCCCT	-	chr16	21536979	21536998	chr16.1735	1147.20242942416	0.00546499419474762	0.117384080273319	0.201636626188687	0.840200809727616	0.933839544459226	1.40496776788468	1281	1157	1008	1158	1145	1374	937
chr16.1735.6	GGACTGCTGTGCACTGCCCC	-	chr16	21536980	21536999	chr16.1735	935.315556732551	0.0296218391252902	0.127129673454034	1.06440544848618	0.287145066625183	0.779036808854972	1.25399806700814	1261	689	834	908	1229	989	754
chr16.1736.11	ATGTCTGCGGCTCTGCGGGA	-	chr16	21538279	21538298	chr16.1736	461.82605935957	-0.0521595235182409	0.168223841977257	-1.8501663944989	0.0642895708849008	0.573047261679096	0.981769745189811	515	436	438	660	484	318	409
chr16.1736.10	TCCCGCAGAGCCGCAGACAT	+	chr16	21538279	21538298	chr16.1736	751.735195899111	0.0253034686130971	0.111839849162936	0.890459196414709	0.373219368739715	0.857912860466462	1.01473786584663	921	650	696	701	816	825	690
chr16.1736.3	GCCAATGTCTGCGGCTCTGC	-	chr16	21538283	21538302	chr16.1736	624.85707581066	-0.0145586339008594	0.167813337466918	-0.604970567668941	0.545198553024791	0.962222645625652	0.764382105788523	793	534	565	743	874	429	511
chr16.1736.7	GGCCAATGTCTGCGGCTCTG	-	chr16	21538284	21538303	chr16.1736	387.192531852444	0.0188143045175756	0.191534433298969	0.822517513775481	0.410782423098911	0.923662857026826	0.733644397031532	457	247	397	410	508	302	419
chr16.1736.5	GGGGCAGCGGCCAATGTCTG	-	chr16	21538292	21538311	chr16.1736	452.909939659162	0.0388841046232108	0.175019808831163	1.502431929019	0.132985595567104	0.752761794734082	0.680203041762671	499	415	294	494	434	576	472
chr16.1736.8	CAGACATTGGCCGCTGCCCC	+	chr16	21538292	21538311	chr16.1736	543.148925904055	0.00437044317817886	0.131602293541657	0.166996644409095	0.86737268922414	1	1.01261526351379	590	465	506	631	544	533	548
chr16.1736.2	AGACATTGGCCGCTGCCCCT	+	chr16	21538293	21538312	chr16.1736	1066.92581591201	0.0202785273916183	0.0992501011995857	0.707151018182724	0.479472634051776	0.8389929723917	1.46314577087856	1271	923	985	1073	1301	1134	861
chr16.1736.1	GACATTGGCCGCTGCCCCTG	+	chr16	21538294	21538313	chr16.1736	1128.95701278841	-0.0492228887326713	0.097768806517378	-1.56134932434009	0.118441351619307	0.611788145689001	1.42651001742541	1500	993	974	1372	1214	1042	922
chr16.1736.6	ATTGGCCGCTGCCCCTGGGG	+	chr16	21538297	21538316	chr16.1736	692.979167080874	-0.0857646274656315	0.115123523389124	-2.38419859496317	0.0171163626530181	0.366114155567149	1.01473786584663	891	688	672	793	729	545	576
chr16.1736.4	TTGGCCGCTGCCCCTGGGGC	+	chr16	21538298	21538317	chr16.1736	1129.3922729174	-0.00311028780993773	0.0978227239383017	-0.110980398117999	0.911631890734435	0.948847583469966	1.37430140652817	1338	1069	939	1267	1301	1024	1036
chr16.1737.10	AGAATATATATAACTCCTCA	+	chr16	21547910	21547929	chr16.1737	297.379833045516	0.015006526234788	0.222096055949902	0.715563534960184	0.474260896556203	0.959808112079698	0.6717713148625	326	259	279	284	412	380	170
chr16.1737.9	GGTCTCTCAGGACGCGCAGG	-	chr16	21548165	21548184	chr16.1737	223.311682519133	-0.000588788307988313	0.194057640732276	-0.0266979877203295	0.978700618128113	1	0.505170027665992	227	204	225	247	270	206	192
chr16.1737.4	CTGATACGGCCTGTGCTTCT	-	chr16	21548186	21548205	chr16.1737	898.893918313717	-0.0389119851651045	0.107198704231146	-1.30012558426816	0.193557930286247	0.716686957657636	1.22728161171211	1174	909	789	936	903	887	746
chr16.1737.1	CACAGGCCGTATCAGTCCTC	+	chr16	21548191	21548210	chr16.1737	586.155660013121	0.0762237726722131	0.124563614415478	2.23362404988199	0.0255078201299999	0.395700408645111	1.225807713382	620	544	471	539	710	651	583
chr16.1737.6	AGGCCGTATCAGTCCTCAGG	+	chr16	21548194	21548213	chr16.1737	1501.99062554428	0.0571458461273897	0.0886045783126489	1.74408627121246	0.0811440476106756	0.549825945052609	1.43169186835159	1796	1224	1427	1383	1669	1676	1411
chr16.1737.2	GGCCGTATCAGTCCTCAGGT	+	chr16	21548195	21548214	chr16.1737	501.558236125662	-0.00105182835097562	0.143096289287701	-0.0414785717595566	0.966914375408797	1	0.981769745189811	607	455	423	564	540	424	522
chr16.1737.5	GTCCCACCTGAGGACTGATA	-	chr16	21548200	21548219	chr16.1737	1067.26012542164	-0.0428807484888387	0.110868784938742	-1.42174044024092	0.155101615578691	0.658261877985379	1.40496776788468	1324	913	1102	1211	1058	1166	775
chr16.1737.3	ATCAGTCCTCAGGTGGGACT	+	chr16	21548201	21548220	chr16.1737	684.198765806576	0.00124055174232856	0.121031833564243	0.0462365517764604	0.963121709510677	1	1.01261526353951	836	604	605	742	803	738	521
chr16.1737.7	GAAGCTCCTAGTCCCACCTG	-	chr16	21548210	21548229	chr16.1737	1977.80360319122	0.00444383595216018	0.0670992592608419	0.162231972458456	0.871123182910138	0.946251317844155	1.33556585296483	2390	1703	1784	2163	2107	2017	1800
chr16.1737.8	TGAGCCTTCTATACAGAGCA	+	chr16	21548340	21548359	chr16.1737	450.721104547893	0.0235550642753814	0.163872349184945	0.945493358121332	0.344407060110147	0.912312938000063	0.66300521798674	484	369	426	466	479	604	350
chr16.1738.10	AAGTCCCTTGCTCAGGTACA	-	chr16	21566089	21566108	chr16.1738	836.40471610391	0.0735399694768932	0.116500270630076	2.16359884960149	0.0304951499095484	0.421556684546226	1.22783675295736	899	676	715	855	842	1022	866
chr16.1738.3	AAACGTTCGTTCTTCTAAGA	+	chr16	21566218	21566237	chr16.1738	275.308970114179	0.0104777870766644	0.213695997109032	0.49496423878223	0.620625364016673	1	0.539701841035962	312	240	263	267	431	253	190
chr16.1738.6	GCGGTGGCCGATGGATAACT	+	chr16	21566288	21566307	chr16.1738	853.007100586675	-0.0034043108844615	0.129562337194172	-0.12946844111587	0.896986995091859	0.951500698926589	1.32880162424384	929	922	714	892	894	759	862
chr16.1738.5	CGGTGGCCGATGGATAACTC	+	chr16	21566289	21566308	chr16.1738	444.025162890273	-0.0204234894956092	0.173493857934254	-0.848546577989355	0.396133644011876	0.898951295928141	0.833426578435963	411	454	475	517	544	392	325
chr16.1738.7	CTGGTGGCAGTTCGGTGAAG	+	chr16	21566329	21566348	chr16.1738	391.554121121246	-0.0874753387764984	0.162493534587701	-2.49618620540084	0.0125536684052516	0.353195075973699	0.815005937114997	484	425	340	530	322	357	303
chr16.1738.4	CAGTTCGGTGAAGAGGCACC	+	chr16	21566336	21566355	chr16.1738	847.61517176767	0.012093512581469	0.122325505495313	0.448048418491414	0.654118253277257	0.916098655841523	1.22728161171211	1046	831	779	720	929	885	770
chr16.1738.2	CGGGCCACGTTGCCAGGTTC	-	chr16	21566358	21566377	chr16.1738	909.118616434446	0.0288759366307811	0.134570651305268	1.05860925309653	0.289777771091345	0.780394463684874	1.25399806700814	975	653	890	1031	1237	770	877
chr16.1738.1	ACCTGGCAACGTGGCCCGCG	+	chr16	21566360	21566379	chr16.1738	3296.33723259719	0.0564974912163101	0.0627053955412371	1.75721841683913	0.0788805872893101	0.536895187802266	1.50217807866452	3708	2944	2919	3371	3507	3656	3086
chr16.1738.8	CCTGGCAACGTGGCCCGCGC	+	chr16	21566361	21566380	chr16.1738	1394.67599652006	0.0183476757892501	0.0873024313579233	0.635817739502947	0.524895223712545	0.857517070349311	1.43169186835159	1502	1336	1263	1445	1596	1455	1213
chr16.1738.9	CTGGCAACGTGGCCCGCGCG	+	chr16	21566362	21566381	chr16.1738	1303.94557245662	0.0325515488737637	0.108932286825138	1.11467730503258	0.264988729789654	0.764687872741411	1.26053323552725	1499	1238	1051	1315	1250	1471	1327
chr16.1739.8	TACAAAAGTAAATAAACACT	+	chr16	21595465	21595484	chr16.1739	538.482555872172	0.0310202746663724	0.154714453893567	1.18527211968505	0.235909873131961	0.790204237948327	0.963459854567594	535	426	484	623	705	447	574
chr16.1739.5	AAAAGTAAATAAACACTAGG	+	chr16	21595468	21595487	chr16.1739	380.172785197206	0.019119188795707	0.192332325518691	0.836723000849447	0.402748287256644	0.916367965036962	0.754226630160853	380	282	397	408	563	297	359
chr16.1739.3	AGTAAATAAACACTAGGAGG	+	chr16	21595471	21595490	chr16.1739	297.766071941301	0.0314907930744097	0.212802749650047	1.36976041058783	0.170761704004038	0.815381324537712	0.602519809955349	253	256	290	292	460	338	212
chr16.1739.1	TAGGAGGCGGTAAAGCATTG	+	chr16	21595484	21595503	chr16.1739	782.696566365756	0.0239623405123801	0.112487186288344	0.847414381053546	0.396764191455832	0.85291282248188	1.11462821171356	798	759	697	814	876	809	737
chr16.1739.15	AAGCATTGTGGTGAAGAATG	+	chr16	21595496	21595515	chr16.1739	573.481891493472	0.010626774374026	0.131634087304117	0.403666185682718	0.686458208378182	0.952151211187946	1.01261526351379	650	462	539	650	738	524	498
chr16.1739.6	AGCATTGTGGTGAAGAATGA	+	chr16	21595497	21595516	chr16.1739	688.857869117338	-0.0255534999373527	0.137990657942363	-0.954559238342621	0.33980063878406	0.822354881123515	1.14990355349946	971	600	618	748	832	528	600
chr16.1739.4	CCTAGTTTAAAATCCTGCTT	+	chr16	21595536	21595555	chr16.1739	313.130255201878	0.00887918846101067	0.170495820838867	0.375355186527935	0.707396328412064	1	0.602519809955349	329	263	306	348	401	319	247
chr16.1739.14	TTTAAAATCCTGCTTCGGCC	+	chr16	21595541	21595560	chr16.1739	221.214373734091	-0.141921790971678	0.202346387219527	-3.03255185085782	0.00242495433139982	0.205354741915001	0.538438478639805	327	207	216	318	215	156	140
chr16.1739.9	AATCCTGCTTCGGCCAGGCA	+	chr16	21595546	21595565	chr16.1739	787.317748570029	-0.0123269850562842	0.149545543607105	-0.489673168221617	0.624365191603184	0.938321608869506	1.01261526353951	897	823	758	765	1007	799	510
chr16.1739.16	GCACCGTGCCTGGCCGAAGC	-	chr16	21595552	21595571	chr16.1739	879.166894623511	-0.0269655215218639	0.137923045342673	-1.00278170026168	0.315966200139777	0.799035512047441	1.22728161171211	1177	754	836	977	943	622	904
chr16.1740.1	TCCGAGCGGGCAACCATCAC	+	chr16	21610364	21610383	chr16.1740	1262.98502940214	-0.0456888854711877	0.094835058901153	-1.46281005535236	0.143519360859632	0.642776427091143	1.42651001742541	1671	1198	1113	1386	1266	1307	997
chr16.1740.9	GGTCGTGCAGTTAACCCCGG	-	chr16	21610458	21610477	chr16.1740	508.051417697024	0.0426667737733117	0.135139320061025	1.48700728125374	0.137012887878993	0.691687151833369	1.00618909619994	514	383	473	572	600	572	469
chr16.1740.11	ACCCTGTCAAAGTCCCGCCG	+	chr16	21610475	21610494	chr16.1740	488.806276738761	-0.0228970176304288	0.147390095065411	-0.882785456144413	0.377352199943618	0.873313687557441	0.932255558545027	618	525	419	497	537	488	367
chr16.1740.10	CGTCCAATGAGCGGGCCGCT	-	chr16	21610747	21610766	chr16.1740	751.748457413904	-0.0136647179844993	0.126740365979979	-0.510401724340837	0.609770049083374	0.908992203010479	1.20052536073229	992	636	685	824	700	865	618
chr16.1740.2	CCGCTCGCTCGGATCACCGC	-	chr16	21611023	21611042	chr16.1740	1268.14333514141	-0.0370323319116384	0.090584213277473	-1.21688771824731	0.223646939132913	0.74169565801984	1.22343066536868	1486	1220	1224	1377	1398	1086	1138
chr16.1740.6	ACATGACTAGCGGCCCGGGT	+	chr16	21611158	21611177	chr16.1740	722.532045206787	-0.0118337234970901	0.151308642222123	-0.47270251565917	0.636425431566601	0.940844480725528	1.01473786584663	957	580	600	903	955	672	501
chr16.1740.3	TCGCGGAGTCGACGCCCGGC	-	chr16	21611372	21611391	chr16.1740	427.86842478542	0.00196325384566948	0.180816564628428	0.0858669325172477	0.931572198421461	1	0.833426578435963	415	474	428	381	410	414	448
chr16.1740.4	CGGAACAAAAGGCGCTCGCG	-	chr16	21611416	21611435	chr16.1740	512.249875541477	0.0279915297614859	0.142665704559361	1.04972188426619	0.293845999102509	0.824529891917926	0.981769745189811	540	407	498	541	546	634	441
chr16.1740.5	TGCGGAACAAAAGGCGCTCG	-	chr16	21611418	21611437	chr16.1740	493.803412548988	0.0172395958268361	0.158880215360104	0.69526305792922	0.486890460951548	0.906252773340192	0.975452809867646	625	429	420	477	709	429	419
chr16.1740.8	GACTGCGGACGCCCGGCAGC	+	chr16	21611515	21611534	chr16.1740	1100.48381325865	0.0583819592454911	0.0944254898508244	1.78258295128173	0.0746542171070812	0.538909018081195	1.40496776788468	1260	833	1015	1158	1353	1094	1065
chr16.1741.9	TGATTTGTCTGAGCTCACAT	+	chr16	21623054	21623073	chr16.1741	1070.24607187456	0.095497038909993	0.0930188425659335	2.5348192736243	0.0112505352237344	0.268154628023959	1.42651001742541	1116	934	938	1039	1216	1228	1046
chr16.1741.8	GCAGAGCCGGGACTTGATTG	+	chr16	21623081	21623100	chr16.1741	415.931822616186	-0.01169184723029	0.180899242427398	-0.506060031487976	0.61281450767366	0.976263939542625	0.815005937114997	515	389	365	471	345	350	481
chr16.1741.6	CAGAGCCGGGACTTGATTGT	+	chr16	21623082	21623101	chr16.1741	321.903261502239	0.0244021654754389	0.217635871808081	1.11133029103465	0.266426205556992	0.887630057750093	0.602519809955349	375	241	262	345	349	240	448
chr16.1741.10	TCAGCCCCACAATCAAGTCC	-	chr16	21623090	21623109	chr16.1741	1292.04466343626	0.0728270307919377	0.0906277454094791	2.10082331061275	0.0356564793841216	0.445939888408693	1.22343066536868	1530	1094	1029	1325	1632	1391	1149
chr16.1741.7	AGTCTGCTTCCCCACCTCTC	+	chr16	21623127	21623146	chr16.1741	888.003309121487	-0.0552530517496949	0.107759584806461	-1.73716422362132	0.0823581878377244	0.577171617957544	1.22728161171211	1101	771	874	1076	934	721	799
chr16.1741.5	GTCAGCATACCAGAGAGGTG	-	chr16	21623139	21623158	chr16.1741	321.454193855551	0.0319974500370128	0.164626293520373	1.24703504000703	0.212384649768437	0.85119692937447	0.602519809955349	350	228	291	364	359	366	312
chr16.1741.11	AAAGATTAAATTTCATCTAC	+	chr16	21623171	21623190	chr16.1741	394.309278481774	-0.00321582048522856	0.18837027330814	-0.143485564559234	0.885906711095966	1	0.860089344632361	493	401	296	429	376	317	456
chr16.1741.3	ATGCTAAGAACCAGATTTCC	-	chr16	21623248	21623267	chr16.1741	335.586129946081	0.0161442165249026	0.162176466477726	0.658508521820025	0.510211422950433	0.95179605075854	0.754226630160853	421	277	305	324	437	325	290
chr16.1741.1	GTTCTTAGCATGTTACTATT	+	chr16	21623257	21623276	chr16.1741	766.992720158014	-0.0302988759057121	0.118890554623218	-1.06640374470438	0.28624116964115	0.814976319150755	1.01261526353951	930	673	743	895	678	818	668
chr16.1741.2	GTCATATGACATTCTTACAG	-	chr16	21623344	21623363	chr16.1741	452.804405133546	0.00436941585047851	0.14911266019283	0.174936318648765	0.861129672123189	1	0.497439697403432	468	419	428	502	543	490	343
chr16.1742.7	TGTGTTGCCCACATCTTCCC	+	chr16	21652148	21652167	chr16.1742	1208.35406950119	-0.000978564614408331	0.105208967253567	-0.0353109390076632	0.971831800704766	0.993798919163358	1.22343066536868	1311	1040	1216	1336	1472	1026	1114
chr16.1742.9	AACAGCACCAGGGAAGATGT	-	chr16	21652158	21652177	chr16.1742	380.685681553927	0.0179364492101449	0.191014022964016	0.785198427959862	0.432337237037407	0.915350993073168	0.815005937114997	406	345	370	345	394	311	482
chr16.1742.5	TAACAGCACCAGGGAAGATG	-	chr16	21652159	21652178	chr16.1742	470.673381156809	0.0150876535468605	0.174543875242748	0.637562294870892	0.52375864661163	0.934087950204698	0.873973480188695	533	366	363	607	587	563	334
chr16.1742.4	TGTGCCAAATAACAGCACCA	-	chr16	21652168	21652187	chr16.1742	448.803325902694	0.0286292005195913	0.189003524932132	1.19857550871344	0.230693046057291	0.825149081221309	0.76768933611677	396	385	438	462	382	495	557
chr16.1742.3	TTGTGCCAAATAACAGCACC	-	chr16	21652169	21652188	chr16.1742	708.486768704042	-0.021763419242007	0.127993136806442	-0.801548890228615	0.422813952455088	0.883702383170284	0.981769745189811	819	732	689	705	663	764	596
chr16.1742.1	CTGACATCTAGAGTCCGTTG	+	chr16	21652191	21652210	chr16.1742	169.341106568801	0.0252080253257469	0.217545613155866	1.14354825348144	0.25281103229124	0.878959790017629	0.603591931239256	195	122	149	175	181	204	169
chr16.1742.6	TCAGAACAAATAAGCCACAA	-	chr16	21652208	21652227	chr16.1742	403.795855654356	-0.051516396357695	0.180045158646957	-1.87175404947815	0.0612406380976291	0.586999111275537	0.860089344632361	501	306	430	581	382	412	260
chr16.1742.2	CTCTGTTTAACCTTCAGCTT	+	chr16	21652234	21652253	chr16.1742	424.126376941033	-0.0191692827300849	0.15925424647212	-0.770122229449689	0.441227390869981	0.918335347706342	0.815005937114997	511	334	386	571	392	442	367
chr16.1742.8	CAAAGCTGAAGGTTAAACAG	-	chr16	21652236	21652255	chr16.1742	656.002473101167	-0.021614455927771	0.113561135006639	-0.770647330816667	0.440915998545129	0.858207926965562	1.19664990144741	774	578	669	711	669	612	604
chr16.1742.10	TACAGAAAATCCAAAGCTGA	-	chr16	21652247	21652266	chr16.1742	202.334540413812	0.00182237638309495	0.21562519479148	0.0874067574448804	0.930348198274133	1	0.602519809955349	251	163	182	228	231	243	140
chr16.1743.2	ATCTTTCTGCTGTAGGGGTG	-	chr16	21655316	21655335	chr16.1743	574.104378828028	0.0258807336303509	0.143990355563267	0.980409512781792	0.326884015935824	0.836767752380694	1.01261526351379	684	498	503	553	543	726	532
chr16.1743.4	ATGCTATCTTTCTGCTGTAG	-	chr16	21655321	21655340	chr16.1743	476.972523331882	0.0287767336877424	0.209991879421755	1.26201104113653	0.206944813432183	0.765068353172289	0.981769745189811	579	511	325	362	399	600	551
chr16.1743.3	TATGCTATCTTTCTGCTGTA	-	chr16	21655322	21655341	chr16.1743	779.222615952254	0.0339502950099703	0.122979059353798	1.19125960074566	0.233551688297776	0.754086355377127	1.18566922174653	956	704	717	647	906	846	713
chr16.1743.8	CTATGCTATCTTTCTGCTGT	-	chr16	21655323	21655342	chr16.1743	1089.14404153896	0.040680778814739	0.0940680964444474	1.3247377421417	0.185258150441841	0.704326204624097	1.26053323552725	1232	939	910	1193	1340	1147	943
chr16.1743.7	CTTCTTAATCCCATGCTACT	+	chr16	21655354	21655373	chr16.1743	385.894019318185	-0.00170365468336437	0.166782313242942	-0.071697590773585	0.942842573514168	1	0.860089344632361	466	321	382	407	343	368	421
chr16.1743.6	TCTTTAAAGCCCAGTAGCAT	-	chr16	21655366	21655385	chr16.1743	577.002083836465	-0.00365863369652331	0.164509881012837	-0.152888764601647	0.878485996289797	1	1.01261526351379	680	609	577	472	625	665	424
chr16.1743.5	CTCTTTAAAGCCCAGTAGCA	-	chr16	21655367	21655386	chr16.1743	397.869693899842	-0.0120794432140842	0.152895420870723	-0.484399960231577	0.628102046646784	1	0.754226630160853	505	350	365	440	455	319	379
chr16.1743.10	AAACAGCAAACTATGTCCCC	+	chr16	21655388	21655407	chr16.1743	648.954669687895	0.000953491790390668	0.148592089791254	0.0381677644764166	0.969553922380573	1	1.01261526353951	838	633	511	660	566	675	678
chr16.1743.1	TCACTGAAATTATTAGCCAG	-	chr16	21655407	21655426	chr16.1743	377.730094541885	0.0144318883751092	0.189255515227235	0.634862668469088	0.525517986542489	0.944262633230051	0.818396262404137	488	291	359	351	310	475	383
chr16.1743.9	ATCACTGAAATTATTAGCCA	-	chr16	21655408	21655427	chr16.1743	277.993455011887	-0.00529341363691508	0.256919084802838	-0.279894214691734	0.779558665909975	1	0.602519809955349	344	262	252	296	182	215	384
chr16.1744.1	GACCCGATAGGAAATGTGAG	-	chr16	21668639	21668658	chr16.1744	439.734888017149	0.0328263317808785	0.186487967677054	1.34014283608565	0.180198911917269	0.783058923372301	0.76768933611677	472	326	397	464	557	613	292
chr16.1744.4	CTATCGGGTCTTGAAATTCT	+	chr16	21668649	21668668	chr16.1744	214.459021787095	-0.184185862333779	0.237735810200022	-3.21413364868068	0.00130838758225418	0.13798039052841	0.60895284174792	359	225	216	269	209	99	152
chr16.1744.9	CAAGAATTTCAAGACCCGAT	-	chr16	21668651	21668670	chr16.1744	557.39952742348	-0.0114363598184811	0.145924635113859	-0.450526162689734	0.65233109383211	0.967014480035098	0.897027188157665	791	509	464	566	588	470	556
chr16.1744.6	TGTGTCACCATTCCACTAGA	+	chr16	21668675	21668694	chr16.1744	743.966386601635	0.0095164152170342	0.130743210429731	0.361180233720061	0.717964717434984	0.960382082244552	1.01473786584663	890	641	563	913	925	674	674
chr16.1744.8	AGGCAGCTTTATTGTACTTT	-	chr16	21668762	21668781	chr16.1744	424.322171791799	0.0151812448740083	0.1751634423794	0.642433476541223	0.520591769489912	0.943464301996608	0.815005937114997	392	328	407	536	398	492	423
chr16.1744.7	CACGAGGAATGGTGCAGACA	-	chr16	21668782	21668801	chr16.1744	455.486031168336	0.00696004702528429	0.139711823992435	0.271134269432787	0.786287765201534	1	0.680203041762671	546	416	412	456	449	509	417
chr16.1744.5	TGAAGCACTTACACGAGGAA	-	chr16	21668793	21668812	chr16.1744	882.292679664734	-0.00175348586133611	0.127634506831135	-0.0664002704325204	0.947059154905764	0.98438946116612	1.22783675295736	1159	832	827	777	855	851	898
chr16.1744.3	TGATATGAAGCACTTACACG	-	chr16	21668798	21668817	chr16.1744	560.829906348619	0.0104013412021388	0.14706544901805	0.411632147567194	0.680609064989953	0.950793485756951	1.01261526351379	732	459	475	593	696	452	568
chr16.1744.2	AGCTAACCAATTGACCTTAA	+	chr16	21668870	21668889	chr16.1744	812.93477121812	0.017428153807781	0.11085442119815	0.623797567861278	0.532760537115224	0.8716073805857	1.32880162424384	941	716	715	868	964	718	810
chr16.1744.10	GGCTTGCATTTCAACCTTTA	-	chr16	21668887	21668906	chr16.1744	329.306457287574	-0.0259242774675066	0.187703930468743	-1.09446509334359	0.273751048712008	0.843386131133284	0.815005937114997	327	391	299	382	294	313	291
chr16.1745.4	TCTTGCAAGCTTCGACAGAT	+	chr16	21675328	21675347	chr16.1745	384.197987512285	-0.0265359331627536	0.189693009346157	-1.12277861514837	0.261531529826644	0.853132697972829	0.733644397031532	477	347	356	488	435	420	212
chr16.1745.1	TTCGACAGATAGGAAGTCCC	+	chr16	21675338	21675357	chr16.1745	305.610384956974	-0.0319702401472012	0.216632235488876	-1.39788004715931	0.162149091323127	0.788584322255867	0.668558914970216	499	321	214	337	233	283	280
chr16.1745.3	CGGGGGTCACAGTCCCCGCC	-	chr16	21675359	21675378	chr16.1745	670.415743602108	-0.0105573818367527	0.124756479297561	-0.394261963605853	0.693387642323201	0.953817126083399	1.01261526353951	909	560	593	729	677	735	552
chr16.1745.2	TGCGCCACCCGCCCGCCCGT	+	chr16	21675502	21675521	chr16.1745	2153.89838600468	-0.0253670504106711	0.0664852532773727	-0.881544284133257	0.378023296205196	0.815172606634114	1.33556585296483	2700	1932	1940	2369	2393	2074	1830
chr16.1745.10	ACTGAGTCCCACGGGCGGGC	-	chr16	21675512	21675531	chr16.1745	259.081141814755	-0.00322520876952207	0.195411644058579	-0.146644234383689	0.883412837094776	1	0.539701841035962	351	243	213	261	257	223	278
chr16.1745.6	CACTGAGTCCCACGGGCGGG	-	chr16	21675513	21675532	chr16.1745	523.027280664371	-0.00038372649862257	0.141792435824013	-0.0150799965655965	0.987968359576877	1	1.00618909619994	566	537	475	533	641	462	463
chr16.1745.7	TTGGCCGCACTGAGTCCCAC	-	chr16	21675520	21675539	chr16.1745	531.476892223023	-0.00258560426247845	0.149169024232649	-0.103622853509462	0.917468650816499	1	0.963459854567594	581	446	455	698	537	607	434
chr16.1745.5	GGGACTCAGTGCGGCCAAGC	+	chr16	21675522	21675541	chr16.1745	658.697657964881	0.0276063656695472	0.118062487096682	0.977880070071036	0.32813364327863	0.809650404481734	1.19664990144741	775	588	524	707	708	734	612
chr16.1745.9	GGACTCAGTGCGGCCAAGCC	+	chr16	21675523	21675542	chr16.1745	628.291983716863	-0.0039365989144104	0.146232328675427	-0.156412742822386	0.875707693477016	1	0.981769745189811	768	609	554	638	542	754	551
chr16.1745.8	CAAGCCGGGCTCCGCAGGTG	+	chr16	21675537	21675556	chr16.1745	595.665687399228	0.0367986410227423	0.120512625129181	1.27155443216465	0.203531475878852	0.7255194863986	1.225807713382	660	500	514	639	642	611	624
chr16.1746.3	CGAGACAATGTATGTTAGAG	+	chr16	21676715	21676734	chr16.1746	727.324463172737	-0.00657563497734071	0.13337330592062	-0.252015122767382	0.801029374709062	1	0.981769745189811	872	652	706	756	936	724	510
chr16.1746.8	CTGTCTCATTAAATGACTGC	+	chr16	21676751	21676770	chr16.1746	692.255241514904	-0.0971011009150229	0.114432094671594	-2.5635477304822	0.0103608454026175	0.283972645186818	1.14990355349946	821	639	693	905	686	604	543
chr16.1746.10	TTAAATGACTGCTGGGATTA	+	chr16	21676759	21676778	chr16.1746	262.629900148689	-0.0229612332985826	0.20483547744387	-1.02172643396681	0.306910396340696	0.925980164515849	0.539701841035962	378	231	255	279	343	209	179
chr16.1746.6	CTGCTGGGATTAAGGTTACT	+	chr16	21676767	21676786	chr16.1746	526.894922868924	-0.0179919645852615	0.143817182890826	-0.696046929784381	0.48639944026624	0.901397544968859	1.00618909619994	657	457	515	582	596	401	512
chr16.1746.7	TGCTGGGATTAAGGTTACTA	+	chr16	21676768	21676787	chr16.1746	543.956910749143	0.00472462950203744	0.132348872730934	0.180839448691045	0.856493597982901	1	1.00618909619994	696	452	494	567	671	480	495
chr16.1746.5	GGGTTATGATGCAGGGCTGT	-	chr16	21676797	21676816	chr16.1746	421.735444717142	-0.0485367460389087	0.174195183800706	-1.77655128776757	0.075642096373454	0.630127960305424	0.815005937114997	587	448	357	485	497	287	332
chr16.1746.9	GGGGTTATGATGCAGGGCTG	-	chr16	21676798	21676817	chr16.1746	569.446673431733	-0.00780874188127644	0.123781104733372	-0.291847300807054	0.770403377936157	0.989877255803878	0.981769745189811	743	499	539	567	596	590	490
chr16.1746.1	CTGAGTACGGTAACCCTTCA	+	chr16	21676875	21676894	chr16.1746	1464.19067270602	0.0182532069014254	0.10445918057148	0.644568590704051	0.519206794802509	0.856220986104721	1.42651001742541	1552	1307	1494	1439	1850	1520	1156
chr16.1746.2	GTACGGTAACCCTTCAAGGC	+	chr16	21676879	21676898	chr16.1746	307.495134201199	-0.00405221968224408	0.173864166649498	-0.17371762345804	0.86208738659797	1	0.668558914970216	340	238	338	344	338	324	248
chr16.1746.4	CGGTAACCCTTCAAGGCTGG	+	chr16	21676882	21676901	chr16.1746	1099.32754773567	0.0196925576531554	0.0892432162354988	0.680839177000791	0.495973257573413	0.844772399287914	1.46314577087856	1282	981	979	1147	1152	1168	1032
chr16.1747.7	GTGGCGCCCCCTACAGGGCA	-	chr16	21695717	21695736	chr16.1747	789.098945945741	-0.00405578108031923	0.115868497079876	-0.149270470020055	0.88134021569845	0.966826180635995	1.21298521814395	1009	616	801	814	837	738	758
chr16.1747.4	TTGCTCCTGCGCTGGTAGCT	+	chr16	21695762	21695781	chr16.1747	522.78203187711	0.00527316649489419	0.156325025888019	0.215211397795261	0.829602504972704	1	1.01261526351379	659	367	524	572	638	426	519
chr16.1747.8	TGCTCCTGCGCTGGTAGCTT	+	chr16	21695763	21695782	chr16.1747	682.540314234422	-0.0187000475297109	0.131526000901165	-0.699854110184095	0.484018418435863	0.899500932011085	1.01473786584663	716	703	631	777	625	692	633
chr16.1747.2	CTGCGCTGGTAGCTTGGGTT	+	chr16	21695768	21695787	chr16.1747	457.566504484926	0.00612730013833731	0.144454863029373	0.24192555323346	0.808837849545237	1	0.815005937114996	540	376	430	500	452	540	391
chr16.1747.3	TGCGCTGGTAGCTTGGGTTT	+	chr16	21695769	21695788	chr16.1747	758.821187402505	0.186326237356612	0.142497262637814	3.33508872191311	0.000852721881641824	0.0689585294774842	1.18566922174653	747	533	625	742	816	812	1031
chr16.1747.1	CAAACCCAAGCTACCAGCGC	-	chr16	21695770	21695789	chr16.1747	712.18321946493	0.00627265896308327	0.131228262155347	0.239140904678106	0.810996324427496	0.996006195171679	1.01473786584663	815	675	578	803	836	801	532
chr16.1747.9	ATCTGGGGTTCTAAACTTCC	+	chr16	21695801	21695820	chr16.1747	336.871975887531	0.0120494126764657	0.183749432602794	0.525150287360212	0.599478720316762	0.968959482142531	0.818396262404137	296	298	292	437	352	351	336
chr16.1747.6	GTTCTAAACTTCCTGGACAA	+	chr16	21695808	21695827	chr16.1747	345.615679262042	-0.0298605495575295	0.188501023931904	-1.24180185043609	0.21430967984675	0.820412645282814	0.733644397031532	378	352	367	392	386	361	202
chr16.1747.10	ATGGAATGGGGGAATCGGGC	+	chr16	21695881	21695900	chr16.1747	680.686852044758	-0.0173913737546748	0.138450748669097	-0.66436932566373	0.506453960361375	0.911317807421631	0.981769745189811	792	582	711	755	690	794	483
chr16.1747.5	AGCCCGATTCCCCCATTCCA	-	chr16	21695882	21695901	chr16.1747	603.246312581682	0.0480307058599655	0.128840832885746	1.61513668532961	0.106281098043867	0.655012007281357	0.981769745189811	772	516	478	548	744	634	577
chr16.1748.4	TTAAATGTTGGCGGCTAATG	+	chr16	21696379	21696398	chr16.1748	458.844539152508	0.0125248555902392	0.151095726234106	0.499451912241007	0.617461055709655	1	0.66300521798674	508	411	458	437	560	513	349
chr16.1748.5	TGGCGGCTAATGAGGAAATT	+	chr16	21696387	21696406	chr16.1748	485.482235624519	0.021264820279744	0.152789183093377	0.835228730862015	0.403588935959448	0.876984447875017	0.975452809867646	546	462	387	500	464	503	539
chr16.1748.9	AGGTGGCCAAACCAGACTGC	+	chr16	21696410	21696429	chr16.1748	793.770009367045	-0.0333065048371935	0.115884580645233	-1.15352717278137	0.248694071043009	0.760764477701291	1.21298521814395	1051	670	803	845	820	669	749
chr16.1748.6	AGACTGCTGGCCACTAGTTG	+	chr16	21696423	21696442	chr16.1748	614.846224008486	0.00302204060816571	0.130966680614478	0.115359824406941	0.90815992178731	1	0.764382105788523	693	522	646	619	769	559	529
chr16.1748.2	TCTCCCAACACCCCAAATAC	+	chr16	21696529	21696548	chr16.1748	1402.43371091865	-0.00424413277504909	0.0890918192628321	-0.150312265571725	0.880518256405669	0.930831905256917	1.50217807866452	1617	1271	1303	1526	1375	1375	1387
chr16.1748.7	ACCCCAAATACAGGCAGCCG	+	chr16	21696538	21696557	chr16.1748	422.186903605077	-0.124296743271597	0.160727561876506	-2.89509452049144	0.00379044378884556	0.256099533287085	0.531781056892398	475	446	464	546	314	381	332
chr16.1748.1	TCCACGGCTGCCTGTATTTG	-	chr16	21696542	21696561	chr16.1748	690.326018825667	-0.0667741085787123	0.119834051595599	-2.03404294956897	0.0419472652530215	0.503938998812579	0.981769745189811	789	634	736	840	741	628	506
chr16.1748.3	CCTTGGCATCCCGGGGATAG	+	chr16	21696692	21696711	chr16.1748	505.920929265379	0.0571673335668034	0.143034035912139	1.89001265784821	0.0587562672128388	0.577496493271925	0.873973480188695	606	356	418	530	690	490	502
chr16.1748.8	CTCTATCCCCGGGATGCCAA	-	chr16	21696694	21696713	chr16.1748	608.317033804838	0.0170110281044658	0.142970588251601	0.658078428338849	0.510487736446508	0.907584357277835	1.01473786584663	666	582	559	582	712	730	455
chr16.1748.10	CCTCTATCCCCGGGATGCCA	-	chr16	21696695	21696714	chr16.1748	381.600489111605	-0.0314622911511402	0.154096307507384	-1.19833209929969	0.230787754935259	0.805825616396592	0.860089344632361	495	370	341	435	444	312	307
chr16.524.11	GCACAATTGGTCACAGCCGT	+	chr16	2171473	2171492	chr16.524	425.738441865993	-0.0247381201564272	0.146484343880293	-0.946380627926164	0.343954482456182	0.908369570816619	0.680203041762671	533	360	446	465	405	380	409
chr16.524.8	GAAAAAGCAACAGAAACCAC	+	chr16	2171525	2171544	chr16.524	478.283120204913	0.00172893265936352	0.161936905309974	0.0717921347923393	0.942767332196489	1	0.981769745189811	532	507	411	473	470	582	382
chr16.524.9	AAAAAGCAACAGAAACCACA	+	chr16	2171526	2171545	chr16.524	599.193270270275	-0.00119410853103332	0.159444357536408	-0.0492488859609486	0.960720953141966	1	1.01261526351379	624	698	442	654	629	581	567
chr16.524.10	AAGCAACAGAAACCACAGGG	+	chr16	2171529	2171548	chr16.524	296.005662137233	-0.00444701993769209	0.177438151696583	-0.1924677482047	0.847375828800015	1	0.706007597945251	412	244	287	281	329	260	282
chr16.1749.10	TTACTGTGAATCAACTGCCA	+	chr16	21716050	21716069	chr16.1749	729.754689034886	0.0443130337156594	0.118287372631336	1.48195242558414	0.138352954073062	0.691919800923497	1.01473786584663	940	564	622	710	795	819	712
chr16.524.5	GAGGTGAGTAGACAGAGAGC	+	chr16	2171614	2171633	chr16.524	641.108266451948	0.019455355919493	0.159863855325374	0.782276062546153	0.434052351528122	0.887628291295738	0.981769745189811	775	402	564	807	793	734	500
chr16.1749.6	TAATGAGACTTGATCTGATT	+	chr16	21716141	21716160	chr16.1749	636.693847544749	0.0101153106642875	0.141422012196572	0.394452980941827	0.693246634703931	0.959862119862001	0.981769745189811	794	633	528	589	834	581	543
chr16.524.4	AGGTGAGTAGACAGAGAGCT	+	chr16	2171615	2171634	chr16.524	503.061897588404	0.0491335378852035	0.130418078867461	1.64935832856782	0.0990742465202216	0.639157257942864	1.00618909619994	539	387	458	532	628	496	508
chr16.1749.9	TCTGATTGGGTCTTGCTACA	+	chr16	21716154	21716173	chr16.1749	798.639483447275	-0.00525822805416639	0.116243973462961	-0.193547667530025	0.846530078441571	0.962419822265759	1.18566922174653	971	761	695	843	808	904	652
chr16.524.6	GGTGAGTAGACAGAGAGCTG	+	chr16	2171616	2171635	chr16.524	471.10380330243	0.0517497480709749	0.142935303823287	1.75755945791551	0.0788224967016999	0.62532936702274	0.873973480188695	428	412	411	507	569	490	486
chr16.1749.7	TGCTACAAGGTGATGCTGGG	+	chr16	21716167	21716186	chr16.1749	899.045144555413	-0.00857950761613785	0.103479242082328	-0.307284809288406	0.758626597164269	0.938593593525752	1.22783675295736	1112	774	842	973	890	981	775
chr16.1749.3	CAGACGAGACCAAGGAATGG	-	chr16	21716286	21716305	chr16.1749	963.529580928018	-0.038297216875647	0.112498175468846	-1.29503008475195	0.19530985141042	0.718094918028922	1.22728161171211	1157	1014	912	979	1082	803	832
chr16.1749.1	TCAGACGAGACCAAGGAATG	-	chr16	21716287	21716306	chr16.1749	388.145487274133	-0.00134307912780011	0.154796592694295	-0.054684450854343	0.956389857246165	1	0.733644397031532	472	341	354	419	476	318	364
chr16.1749.4	CTCAGACGAGACCAAGGAAT	-	chr16	21716288	21716307	chr16.1749	705.472720763061	-0.0395986635263867	0.148290954789977	-1.43890125284561	0.15017850252299	0.682995370774385	1.16431155760186	951	783	624	682	586	751	582
chr16.1749.5	GCTCAGACGAGACCAAGGAA	-	chr16	21716289	21716308	chr16.1749	321.813977698524	0.01693196466769	0.196657394730514	0.754095300618145	0.450791999024994	0.951312280357506	0.668558914970216	405	285	258	308	289	444	280
chr16.1749.2	TTGGTCTCGTCTGAGCAGTT	+	chr16	21716293	21716312	chr16.1749	944.297590876806	-0.0257278421680469	0.104625293431419	-0.892212139418941	0.372279236678819	0.826709767435003	1.22783675295736	1194	868	876	1017	1110	908	718
chr16.1749.8	TAACTGCTCAGACGAGACCA	-	chr16	21716294	21716313	chr16.1749	448.100377087572	-0.0352140321822965	0.146537113854694	-1.29813523932212	0.194240866927476	0.795706865402777	0.76768933611677	487	403	481	545	479	433	332
chr16.524.2	GTGCTCCTGGCACAGGACTA	+	chr16	2171736	2171755	chr16.524	362.933717757914	-0.00875413268017209	0.176644156270426	-0.376373440380643	0.706639288368783	1	0.733644397031532	409	319	334	444	306	435	308
chr16.524.3	CGGAGCCATAGTCCTGTGCC	-	chr16	2171744	2171763	chr16.524	959.960487168637	0.01086642640579	0.105190542847245	0.389205499515962	0.69712413554319	0.923303867510403	1.24824758161565	1288	764	867	971	1103	946	869
chr16.524.1	GCACAGGACTATGGCTCCGC	+	chr16	2171745	2171764	chr16.524	516.331269258448	0.0660056079736124	0.14570874962784	2.09163858035492	0.0364708585952465	0.477195243441321	1.01261526351379	593	345	490	489	558	619	544
chr16.1750.5	TTGCCGAACTTAGAGAACCC	+	chr16	21719965	21719984	chr16.1750	353.246884166728	-0.0738768964313569	0.18911838940245	-2.35049039599778	0.0187486914889695	0.409864610393378	0.818396262404137	454	370	378	414	394	314	181
chr16.1750.8	GCGCCTGGGTTCTCTAAGTT	-	chr16	21719971	21719990	chr16.1750	278.652904321784	-0.00808625743660355	0.218785307123374	-0.388573513091494	0.697591663441658	1	0.539701841035962	396	207	236	342	205	321	268
chr16.1750.9	AAACAACTGTCAAAGCGCCT	-	chr16	21719985	21720004	chr16.1750	327.024381061299	-0.00876028820336388	0.196321417574532	-0.396963072328947	0.691394692059048	1	0.602519809955349	449	354	282	272	293	318	326
chr16.1750.10	AGGTGCACAAAACGGGTTTC	-	chr16	21720052	21720071	chr16.1750	665.66162002389	0.159329490873231	0.121653911430634	3.21438274534905	0.00130725293496926	0.101124700103299	1.01473786584663	704	492	529	674	860	850	601
chr16.1750.6	CGTAATAACGTAGTCATTTC	-	chr16	21720076	21720095	chr16.1750	687.51239115271	-0.0944955236789447	0.111992619863037	-2.5223048429346	0.0116588623013195	0.318862099410844	0.981769745189811	903	643	730	750	651	590	581
chr16.1750.2	ACTACGTTATTACGTAAATT	+	chr16	21720082	21720101	chr16.1750	548.250190442696	0.0216073356792622	0.132390619028312	0.804756461913918	0.420960230378437	0.913430825600811	0.804286460637112	650	447	501	567	591	658	460
chr16.1750.1	CTACGTTATTACGTAAATTC	+	chr16	21720083	21720102	chr16.1750	591.312364648305	0.0314104235203183	0.135767926038848	1.14503416995734	0.252195003005879	0.798531807783204	0.981769745189811	663	453	563	617	573	698	591
chr16.1750.3	CGTTACAGCTGCTTTCGGTA	-	chr16	21720178	21720197	chr16.1750	420.931278915508	-0.0491265857447475	0.168799833639812	-1.7745972300218	0.0759644149421282	0.639968225924415	0.76768933611677	578	432	434	414	370	458	284
chr16.1750.7	GTGTGCGTTACAGCTGCTTT	-	chr16	21720183	21720202	chr16.1750	608.87397503793	-0.0201742267320822	0.127109544118477	-0.744322069901874	0.456681652499111	0.898561124936796	0.963459854567594	786	550	531	692	605	665	482
chr16.1750.4	ACGCACACTTTACTATCATT	+	chr16	21720195	21720214	chr16.1750	822.036747020718	-0.0730663632494944	0.115900326977787	-2.15285873164223	0.0313297826723392	0.429652669398502	1.19809406691574	1051	682	866	1005	906	726	599
chr16.525.5	CAGACGCTTCCACACCCTGG	-	chr16	2173334	2173353	chr16.525	990.104860168632	0.0056074102964005	0.109847318802123	0.20364776371913	0.838628765145557	0.953398222985878	1.22728161171211	1191	985	847	966	1131	894	954
chr16.525.4	GCAGACGCTTCCACACCCTG	-	chr16	2173335	2173354	chr16.525	858.794467686216	-0.0350460425863023	0.106791371025097	-1.18568513450141	0.235746667275041	0.746232514537484	1.25399806698176	1004	809	848	952	895	896	653
chr16.525.3	GGCAGACGCTTCCACACCCT	-	chr16	2173336	2173355	chr16.525	753.829138308033	0.0251707040576922	0.129478874589374	0.921867719894353	0.356597578617507	0.850710746490594	1.01473786584663	864	701	628	761	1044	689	647
chr16.525.7	TGGAAGCGTCTGCCCTGGGT	+	chr16	2173342	2173361	chr16.525	802.031149264926	-0.0132980989148312	0.105567558870598	-0.474889733405883	0.634865569482367	0.926263760176917	1.11462821171356	957	686	731	947	806	788	745
chr16.525.9	GTCTGCCCTGGGTAGGACTC	+	chr16	2173349	2173368	chr16.525	882.677610555274	-0.0343126399578627	0.106359867099336	-1.16279989487024	0.244910699834946	0.742799172838189	1.32880162424384	1136	808	828	957	894	758	844
chr16.525.10	GGGCACCTGAGTCCTACCCA	-	chr16	2173357	2173376	chr16.525	1086.70266377826	-0.0207558464944334	0.0946976208227935	-0.718947052159026	0.47217354388725	0.836707563739114	1.46314577087856	1425	928	1055	1119	1154	1100	908
chr16.525.6	GGGGCACCTGAGTCCTACCC	-	chr16	2173358	2173377	chr16.525	1438.34436260163	-0.0318643578049045	0.0924912877461338	-1.06700096918103	0.285971398293199	0.756996004183394	1.42651001742541	1900	1287	1359	1495	1522	1230	1364
chr16.525.2	GTAGGACTCAGGTGCCCCCT	+	chr16	2173360	2173379	chr16.525	909.429738934676	-0.0556534407613958	0.13185590792041	-1.81844262654223	0.0689965082558233	0.548438485779776	1.22783675295736	1100	951	954	922	779	1004	673
chr16.525.1	ACTCAGGTGCCCCCTGGGTG	+	chr16	2173365	2173384	chr16.525	619.553734649485	0.0115046568677546	0.130016853817113	0.434695240858224	0.66378365330084	0.954994295500438	0.963459854567594	757	461	526	760	709	616	569
chr16.525.8	GGCAGATGCTTCCACACCCA	-	chr16	2173379	2173398	chr16.525	802.058124384812	-0.0311157561986884	0.131969807159764	-1.12528232842011	0.260469415675491	0.768291693109289	1.21298521814395	1177	663	718	889	787	664	790
chr16.1751.14	GCAGTAGGGGAGGATATTGG	-	chr16	21741904	21741923	chr16.1751	832.053339712176	0.00116463210508281	0.110353361718401	0.0424188783348638	0.966164779158345	0.999254798499419	1.19809406691574	1015	728	759	883	790	873	809
chr16.1751.2	TCTGGTATCTCTGGCAGTAG	-	chr16	21741917	21741936	chr16.1751	323.171269045305	0.0257958773692302	0.175956234492485	1.05897856698344	0.289609540887815	0.883875221782118	0.6717713148625	310	267	313	343	338	410	287
chr16.1751.1	CTCTGGTATCTCTGGCAGTA	-	chr16	21741918	21741937	chr16.1751	315.681638233271	0.0332635384248254	0.185756842332375	1.35291922435694	0.176081437082223	0.783056291374806	0.750195299180246	378	261	208	352	320	374	336
chr16.1751.3	TCTCTGGTATCTCTGGCAGT	-	chr16	21741919	21741938	chr16.1751	317.965203528869	0.0415241679386071	0.197697670681168	1.6543671138153	0.098052944146664	0.685056204798395	0.750195299180246	448	230	204	308	367	335	366
chr16.1751.5	CTGCCAGAGATACCAGAGAA	+	chr16	21741920	21741939	chr16.1751	491.918566375078	0.0466427274658857	0.146595025085274	1.63521921690709	0.102003101079207	0.648194817445546	0.981769745189811	590	364	387	534	502	578	519
chr16.1751.4	TCTCCTTTCTCTGGTATCTC	-	chr16	21741926	21741945	chr16.1751	487.834557747938	0.0156581896688055	0.163864083422908	0.642274435555964	0.520695009996553	0.925610320167377	0.918177226368889	550	391	480	501	682	519	340
chr16.1751.6	CAGAGAAGCTCTCCTTTCTC	-	chr16	21741935	21741954	chr16.1751	246.986442953997	0.0289113502987002	0.200623813021202	1.2412082758831	0.214528818372248	0.87073194746335	0.538438478639805	255	220	211	239	267	341	204
chr16.1751.8	ACTTCCTTGACCAAGAAAAT	-	chr16	21742013	21742032	chr16.1751	541.915796838288	-0.0807462821839131	0.135296822605586	-2.33753826655219	0.0194112136177635	0.383978093127999	1.01261526351379	649	537	535	681	446	523	442
chr16.1751.11	CAATCTATTCCTGAAAGAAA	+	chr16	21742062	21742081	chr16.1751	181.006165723659	-0.0377167415772313	0.248532385068412	-1.68376314337503	0.0922274527554418	0.741472037003702	0.505170027665992	244	169	193	222	233	110	118
chr16.1751.12	AATCTATTCCTGAAAGAAAA	+	chr16	21742063	21742082	chr16.1751	185.643596116964	-0.0231706556127431	0.237001646101377	-1.10714064578866	0.268233124615304	0.915505277154103	0.505170027665992	229	206	152	224	159	139	193
chr16.526.9	TAAATTAACGGGCTGCAGTT	+	chr16	2175172	2175191	chr16.526	326.287066919149	-0.00315179007620493	0.180601832865538	-0.137701669330357	0.890476200035314	1	0.6717713148625	314	339	321	344	381	273	310
chr16.526.2	GGGGTGGCAGCCTCTGATAC	+	chr16	2175318	2175337	chr16.526	587.623480529041	-0.00153539760769493	0.1502403206888	-0.0617332872551723	0.950775231117571	1	0.963459854567594	742	475	471	734	535	579	616
chr16.526.7	GCAGCCTCGTCCTGTATCAG	-	chr16	2175331	2175350	chr16.526	963.614025847557	-0.0311023299816595	0.105169507125316	-1.06267249823915	0.287930496885527	0.779509003489507	1.25399806700814	1174	841	988	1044	1044	803	899
chr16.526.1	AGCAACAGAGCCCTGCACGA	+	chr16	2175360	2175379	chr16.526	608.947066486445	0.0358877632363536	0.123251546156793	1.25146596296911	0.210764524286584	0.76293961855363	1.01473786584663	692	455	556	670	664	696	568
chr16.526.10	GAGCCCTGCACGAGGGTCTC	+	chr16	2175367	2175386	chr16.526	611.639318211541	-0.0282987506239936	0.152317677918342	-1.08577489873884	0.277578594342772	0.809359206319437	1.01473786584663	641	619	586	745	761	560	409
chr16.526.3	GGGTCTCTGGGTCCCAGACA	+	chr16	2175380	2175399	chr16.526	240.149060015014	-1.17560827757775	0.243804194522289	-5.19784770151832	2.01609196388699e-07	8.930196289113e-05	0.60895284174792	407	314	276	307	210	120	77
chr16.526.4	GGTCTCTGGGTCCCAGACAC	+	chr16	2175381	2175400	chr16.526	318.784988671102	-0.000509507405389247	0.192079748860005	-0.0229811787201875	0.981665286190364	1	0.750195299180246	380	302	244	376	264	332	341
chr16.526.5	GTCTCTGGGTCCCAGACACG	+	chr16	2175382	2175401	chr16.526	390.026833563365	-0.248863803923721	0.151437990514012	-3.60399365287723	0.000313364711374932	0.0468512324546098	0.754226630160853	591	357	422	478	337	335	253
chr16.526.6	TAGTCTCACACCCCGTGTCT	-	chr16	2175395	2175414	chr16.526	1689.79482021885	-0.0283252481328	0.0715256354628493	-0.962821370821449	0.335637174073608	0.779360452481759	1.46314577087856	2107	1465	1632	1824	1808	1632	1470
chr16.526.8	ACGGGGTGTGAGACTAGCTG	+	chr16	2175399	2175418	chr16.526	657.118501620269	0.00937302724256726	0.143144970049529	0.367542682393351	0.71321426024802	0.939196774818517	1.14990355349946	609	658	580	756	699	754	551
chr16.527.10	GACCAAGGTCACACCAGAGG	+	chr16	2177760	2177779	chr16.527	1159.57256281728	0.161953424412105	0.111164048636609	3.27589143429684	0.00105329041523791	0.069012610307166	1.46314577087856	1230	882	985	1105	1344	1153	1435
chr16.527.6	CACACCAGAGGTGGAGGCGC	+	chr16	2177769	2177788	chr16.527	1023.22531559323	-0.0678738985238118	0.101717599698261	-2.01303751189859	0.0441106831878306	0.455126778228235	1.42651001742541	1305	965	1021	1122	1113	986	730
chr16.527.8	ACACCAGAGGTGGAGGCGCT	+	chr16	2177770	2177789	chr16.527	468.684098135135	-0.0114266051319391	0.163070907811947	-0.471565499494556	0.637236957266024	1	0.497439697403432	472	436	509	513	606	397	367
chr16.527.9	AGGCGCTGGGACGTGAACCC	+	chr16	2177783	2177802	chr16.527	765.233479381543	0.00590268542208577	0.127253339911289	0.222856847020679	0.823646922838192	0.956577273977628	1.18566922174653	918	572	733	883	971	664	688
chr16.527.7	CTAGTTTCCTGTTCAGTTTC	-	chr16	2177857	2177876	chr16.527	424.204605302205	0.00862545890297877	0.199230840989759	0.39392351286125	0.693637510296397	1	0.66300521798674	435	346	372	535	661	314	352
chr16.527.3	TGAACAGGAAACTAGAGAGA	+	chr16	2177862	2177881	chr16.527	484.338337000317	0.0318343397840066	0.139311772766316	1.16857678785171	0.242574184880697	0.812006293161599	0.873973480188695	617	400	409	459	537	569	435
chr16.527.4	GAACAGGAAACTAGAGAGAA	+	chr16	2177863	2177882	chr16.527	225.692712203456	-0.00272261191918872	0.230492571769976	-0.135495960812556	0.892219757613087	1	0.602519809955349	337	185	226	185	190	229	238
chr16.527.2	CTAGAGAGAAGGGACACAGC	+	chr16	2177873	2177892	chr16.527	1003.36118786441	0.0148235788718191	0.104418539688955	0.526961162563787	0.598220558850066	0.881665053758213	1.40496776788468	1295	862	921	949	1150	940	969
chr16.527.1	TAGAGAGAAGGGACACAGCA	+	chr16	2177874	2177893	chr16.527	744.881776559302	0.0232594369193348	0.115654382073172	0.829541624957178	0.40679799314286	0.871945071899346	1.01261526353951	875	645	689	732	879	669	757
chr16.527.5	AGGTGGGAGGGGCTGGAGGG	+	chr16	2178076	2178095	chr16.527	1346.33836392133	-0.00254263156776804	0.101080186917723	-0.0911303374751797	0.927389027110904	0.951438858854632	1.37430140652817	1624	1257	1095	1532	1665	1289	1082
chr16.1753.6	GTTGTCTCCGGAACAAACCC	-	chr16	21781984	21782003	chr16.1753	276.558935103652	0.000305958110614622	0.195942644171418	0.0139436366129504	0.988874948124288	1	0.602519809955349	391	205	252	290	256	264	298
chr16.1753.7	CTTATATACATGGAGTCAGT	-	chr16	21782079	21782098	chr16.1753	636.959596802394	0.017932828382082	0.130774719948418	0.671019271823797	0.502208252548026	0.947384343089817	0.764382105788523	748	578	515	688	844	584	555
chr16.1753.9	GGCAGTCTGGTAGTCCAACC	+	chr16	21782106	21782125	chr16.1753	337.813359762725	0.0047671290117583	0.161174380935956	0.197249600140184	0.843632217682639	1	0.815005937114997	425	287	287	370	330	382	306
chr16.1753.10	TGATGCTTCCTGTCCCCGGA	+	chr16	21782129	21782148	chr16.1753	378.112304478126	-0.0145505190511914	0.16268081233907	-0.596371423112544	0.550927126736087	0.975910155082431	0.733644397031532	465	357	342	420	445	395	257
chr16.1753.8	GATTTAGCATCACTCAGGGC	+	chr16	21782185	21782204	chr16.1753	797.976247572797	0.0541611390835811	0.10397838453834	1.70061658192687	0.0890150083639047	0.605748567815355	1.11462821171356	912	696	670	798	1005	831	725
chr16.528.9	AGCACCCAAGCAGCTGCACC	+	chr16	2178362	2178381	chr16.528	1424.75384869041	-0.0102731467668727	0.0970122692553184	-0.363936577817625	0.715905369753983	0.912710632582609	1.37430140652817	1494	1365	1443	1500	1614	1270	1310
chr16.528.6	GCACCCAAGCAGCTGCACCT	+	chr16	2178363	2178382	chr16.528	1034.46067611339	-0.0317066667356317	0.099343914364999	-1.07125614910022	0.28405427100299	0.755919130056005	1.42651001742541	1174	944	983	1233	1119	891	946
chr16.528.8	TGCACTCCCCGAGGGGCTGA	-	chr16	2178397	2178416	chr16.528	588.05854704363	-0.00823572494222416	0.126590290542501	-0.309785013729831	0.756724448694332	0.938464375597741	1.225807713382	773	512	574	567	651	600	483
chr16.528.5	ATGTGCTTGCACTCCCCGAG	-	chr16	2178404	2178423	chr16.528	678.990735180762	0.0352866166136609	0.132341812309504	1.25848725957288	0.208215591941359	0.766082106889479	0.981769745189811	849	612	522	653	910	646	620
chr16.528.1	GATGTGCTTGCACTCCCCGA	-	chr16	2178405	2178424	chr16.528	606.024805274016	0.011042636270156	0.125323397663639	0.412682753704347	0.679839062092942	1	0.764382105788523	721	458	554	711	724	598	532
chr16.528.4	GGCAGTGGCGCTTCCGAGTC	-	chr16	2178432	2178451	chr16.528	416.201907446477	-0.0394184776743034	0.148530987124597	-1.43424374610562	0.151502717225398	0.774494523847139	0.680203041762671	450	419	426	489	381	399	354
chr16.528.2	TGGCAGTGGCGCTTCCGAGT	-	chr16	2178433	2178452	chr16.528	515.37339346994	0.021176748148201	0.135485609615494	0.795726792671962	0.426190850455227	0.880864025170999	1.00618909619994	561	418	469	582	512	581	503
chr16.528.7	ATAAACCAGGGCACTAGTGT	+	chr16	2178466	2178485	chr16.528	1136.75514506815	0.0387448968367886	0.102693746287593	1.28548273690737	0.198623645463519	0.695464718048954	1.42651001742541	1246	1076	963	1138	1422	1049	1107
chr16.528.3	AACCCTGCGGTGCCGTGATG	+	chr16	2178608	2178627	chr16.528	1093.61036796104	-0.0103186661346883	0.109984888468411	-0.373097852141686	0.709075617199438	0.911338083988269	1.37430140652817	1204	946	1111	1227	1294	899	1023
chr16.528.10	CTCCCCGCGGTGGCCACGCC	-	chr16	2178671	2178690	chr16.528	868.575766402804	0.0194648770090582	0.134604799677736	0.732847541723432	0.463651421163664	0.8587302852938	1.25399806698176	1178	692	666	940	968	1054	686
chr16.1754.1	TTGGTTCTGTGAACTCGTCT	+	chr16	21801887	21801906	chr16.1754	626.404839937263	0.0897641491034696	0.12854705956671	2.4691172933145	0.0135446813726624	0.34119079921793	0.963459854567594	719	552	476	560	856	652	610
chr16.1754.3	TGGTTCTGTGAACTCGTCTA	+	chr16	21801888	21801907	chr16.1754	1001.85783443308	0.0120594149975472	0.108908364890921	0.434100660802847	0.664215345664168	0.918284819024277	1.22728161171211	1150	907	886	1073	1174	1129	765
chr16.1754.2	TGTGAACTCGTCTAGGGACT	+	chr16	21801894	21801913	chr16.1754	1672.26755353885	0.0138315217624254	0.106772822161871	0.494552815612816	0.620915815902154	0.881150498917781	1.46314577087856	2124	1437	1421	1750	1560	2037	1479
chr16.1754.4	GTGAACTCGTCTAGGGACTT	+	chr16	21801895	21801914	chr16.1754	890.288942788506	0.0134742149208964	0.101593011749266	0.477963204349822	0.632676394447264	0.899193574496623	1.32880162424384	1033	813	822	893	1026	951	742
chr16.1755.6	AGACAATCAGGGGCCCCGTG	+	chr16	21831805	21831824	chr16.1755	974.26670019393	0.000406419621474674	0.134585128520346	0.015669058382318	0.987498411800242	0.992526273590164	1.24824758161565	1182	744	885	1180	1020	786	1080
chr16.1755.3	GACAATCAGGGGCCCCGTGT	+	chr16	21831806	21831825	chr16.1755	638.319053309408	-0.057023548819632	0.119751524138755	-1.81402828177978	0.0696733717313634	0.581280375647232	1.01473786584663	886	577	584	734	619	556	564
chr16.1755.4	ACAATCAGGGGCCCCGTGTG	+	chr16	21831807	21831826	chr16.1755	616.460696396731	-0.00701324161443875	0.132211543754215	-0.267880629230222	0.788791204579415	0.987492340335092	1.01261526351379	652	509	661	701	712	546	559
chr16.1755.10	ATCAGGGGCCCCGTGTGGGG	+	chr16	21831810	21831829	chr16.1755	296.612134193412	0.0301680440069027	0.197053201395184	1.27718240061353	0.201537858885175	0.816620525665053	0.706007597945251	346	243	263	264	304	426	245
chr16.1755.8	AACGCGCTCTTCGTTCTACT	+	chr16	21831866	21831885	chr16.1755	432.656540988912	-0.0327543662477574	0.169018808282207	-1.28557915346931	0.198589975985395	0.799854641616418	0.76768933611677	637	376	413	464	446	471	275
chr16.1755.9	GCGCTCTTCGTTCTACTTGG	+	chr16	21831869	21831888	chr16.1755	271.605255577877	-0.0025619065651952	0.188075976414882	-0.114254431136323	0.909036104557082	1	0.602519809955349	336	235	222	326	286	226	287
chr16.1755.2	ACTCGCGCACTCACGCTGGC	-	chr16	21831902	21831921	chr16.1755	883.430735313265	0.0107832348566742	0.106493455441295	0.38714266267986	0.698650595160659	0.922934222313966	1.25399806698176	1092	823	769	867	982	961	744
chr16.1755.7	AGCGTGAGTGCGCGAGTGTA	+	chr16	21831905	21831924	chr16.1755	696.318931642515	-0.0949686192469313	0.143670680544623	-2.5657464051065	0.0102954067898249	0.316935545726124	0.879416008220563	1092	615	677	787	618	507	644
chr16.1755.1	TTACACTCGCGCACTCACGC	-	chr16	21831906	21831925	chr16.1755	1020.18384975525	-0.0801066397149473	0.107838391391003	-2.2715169588861	0.023115701526953	0.360463772808193	1.42651001742541	1209	920	1092	1218	966	1048	745
chr16.1755.11	GCGCGAGTGTAAGGAGAGAC	+	chr16	21831914	21831933	chr16.1755	415.141761643242	-0.0151779533941757	0.149368568795593	-0.599489970399461	0.548846196321986	0.951130795580263	0.815005937114997	526	412	356	441	484	403	317
chr16.529.8	CGCAGCTCAGGCGGGGCCCG	+	chr16	2185748	2185767	chr16.529	764.104974517092	-0.0377091701254466	0.141863204311369	-1.36149766404402	0.17335647124576	0.703313364916266	1.18566922174653	1015	607	817	862	685	611	789
chr16.529.10	CGCGGGCCCCGCCTGAGCTG	-	chr16	2185750	2185769	chr16.529	401.704274225603	-0.0348534181974383	0.177860480451089	-1.38234110546161	0.166866990267187	0.75157820556878	0.860089344632361	485	350	430	487	367	468	254
chr16.529.3	CGCGCCCGCCATGCCGTCCG	-	chr16	2185768	2185787	chr16.529	1195.06579815739	-0.00800734136021918	0.111279861739473	-0.291027999602021	0.771029905304406	0.918116188621752	1.42651001742541	1698	1043	930	1296	1230	1191	1094
chr16.529.4	CTGATCCTTCTTCCGCGGTG	+	chr16	2186321	2186340	chr16.529	311.404639912125	0.0141810617208715	0.171830689349189	0.596130857207344	0.551087811590518	1	0.6717713148625	356	236	325	311	374	344	255
chr16.529.5	ACACCGCGGAAGAAGGATCA	-	chr16	2186322	2186341	chr16.529	733.824458706375	-0.00853229404121432	0.133249049026353	-0.326281084445812	0.744211698251762	0.969254887642845	1.01473786584663	973	664	613	794	954	634	587
chr16.529.2	CACACCGCGGAAGAAGGATC	-	chr16	2186323	2186342	chr16.529	1083.29577060632	0.0152012393112112	0.098699247240329	0.535409015756209	0.592367057156079	0.873328183228885	1.46314577087856	1344	980	957	1060	1101	1161	1027
chr16.529.6	AGGATCCACACCGCGGAAGA	-	chr16	2186329	2186348	chr16.529	454.120889514377	0.019391828623683	0.174094856825553	0.809396248889276	0.418287259165258	1	0.497439697403432	538	310	446	487	451	609	372
chr16.529.1	TCTCCCGCAATCTCCGTGCG	+	chr16	2186349	2186368	chr16.529	516.775487323205	0.0295409623071381	0.171394650325657	1.18189274096635	0.237248262644689	0.788068090364841	0.981769745189811	570	516	458	411	744	445	491
chr16.529.7	CGGGCCGCGCACGGAGATTG	-	chr16	2186356	2186375	chr16.529	801.106449054341	-0.00586273421918774	0.141686214240223	-0.22980881978316	0.818240330939664	0.938124011966755	1.32880162424384	971	743	736	838	718	1018	621
chr16.529.9	GTACTGACTCGGGCCGCGCA	-	chr16	2186365	2186384	chr16.529	611.747228639343	0.0741231689518385	0.133451805973291	2.21613411142812	0.0266823186924123	0.472698831575062	0.764382105788523	759	490	447	591	667	718	648
chr16.530.7	TAAACACCACCGCCCCCTAG	+	chr16	2190753	2190772	chr16.530	1094.32337050643	-0.0358127701337753	0.122146691563806	-1.24619306261496	0.212693525344972	0.713292620375154	1.37430140652817	1503	1070	972	1123	1350	982	776
chr16.530.4	CGCCCCCTAGAGGCTCTCTT	+	chr16	2190763	2190782	chr16.530	603.668783150619	0.0251416426088783	0.160851606137597	0.996242670244877	0.319132251489289	0.878346106231293	0.764382105788523	591	507	599	623	775	464	674
chr16.530.5	GTACCCAAGAGAGCCTCTAG	-	chr16	2190769	2190788	chr16.530	583.242986087054	-0.0534589172969547	0.147075193622371	-1.81383621326012	0.0697029454396529	0.601352234729041	0.897027188157665	599	554	646	737	632	444	487
chr16.530.3	AGTACCCAAGAGAGCCTCTA	-	chr16	2190770	2190789	chr16.530	499.116290104199	0.0224425961573746	0.149130792646399	0.870282582662559	0.384145994913139	0.869127080766498	0.975452809867646	618	446	398	498	657	543	384
chr16.530.10	GGACTCCCACCTGAGTAGAG	+	chr16	2190862	2190881	chr16.530	853.468986595061	-0.00545880862898031	0.124444819223015	-0.204748401136198	0.837768702756896	0.953084404957428	1.22783675295736	978	721	886	903	753	914	832
chr16.530.1	GCCGGAAGAACCATCCGCAG	+	chr16	2190884	2190903	chr16.530	294.899028900993	0.0265002768686196	0.180831386223169	1.09791949355495	0.272239645018353	0.873502594594398	0.6717713148625	376	218	242	305	360	359	238
chr16.530.2	CCGGAAGAACCATCCGCAGA	+	chr16	2190885	2190904	chr16.530	428.475342009257	0.0375063834223062	0.163607764324672	1.42330937514366	0.154646490418685	0.757875197083687	0.76768933611677	549	315	400	367	457	539	400
chr16.530.6	AACCATCCGCAGAGGGTCAC	+	chr16	2190892	2190911	chr16.530	666.832653960838	-0.00581977449789815	0.109749928733053	-0.211288391641009	0.832662240589393	1	1.01261526353951	773	624	616	712	750	659	568
chr16.530.8	TTCAGTGATCTGGGCTGTCA	-	chr16	2190929	2190948	chr16.530	732.983967340446	-0.0449148130403355	0.114434704342809	-1.48758126825597	0.136861356415078	0.691916864718605	1.00386815468602	977	606	767	795	770	696	582
chr16.530.9	TGACAGCCCAGATCACTGAA	+	chr16	2190929	2190948	chr16.530	528.940242310377	0.02528233838677	0.130496413025092	0.927937736595177	0.353439868073848	0.873154425474319	0.873973480188695	669	455	442	517	587	525	538
chr16.531.9	GAGGGTGTCCGCTTAGCCAT	-	chr16	2193359	2193378	chr16.531	973.274618275468	-0.0121664219716793	0.105374812726111	-0.435099180296594	0.663490438393691	0.915702413668131	1.24824758161565	1222	965	875	943	1053	993	812
chr16.531.4	CAACTGGCTCCGTAGGAGTG	+	chr16	2193420	2193439	chr16.531	246.759408610686	0.000372618241782808	0.234097798319065	0.0187236499997626	0.985061561589093	1	0.538438478639805	382	173	221	246	359	222	171
chr16.531.5	CCGTTAGCTCATCTTCTGTG	+	chr16	2193481	2193500	chr16.531	172.304284094781	0.00746553618117172	0.275703775874778	0.410212963747424	0.681649731971279	1	0.603591931239256	196	118	174	193	291	123	135
chr16.531.6	CAAAGGGTCCCCATTCGGGC	+	chr16	2193573	2193592	chr16.531	243.509933679819	0.0251764066008005	0.212157735257055	1.12862376752194	0.259056580045715	0.881523319181511	0.60895284174792	223	195	238	256	296	202	293
chr16.531.10	AAAGGGTCCCCATTCGGGCA	+	chr16	2193574	2193593	chr16.531	425.239059260181	-0.00155362501415051	0.173202207741791	-0.0665547260708971	0.9469361891458	1	0.66300521798674	491	397	372	473	350	412	481
chr16.531.2	GTGTCCATCCCTGCCCGAAT	-	chr16	2193585	2193604	chr16.531	935.948106371583	-0.0121659748786678	0.123058998540092	-0.451468087484366	0.651652220302771	0.912360154673613	1.25399806700814	1031	821	925	1083	1125	726	886
chr16.531.1	CCGGGTGGGTCGGGACAAAC	-	chr16	2193607	2193626	chr16.531	544.017086329146	-0.0546142259209208	0.153936635817866	-1.86427132089147	0.0622836121198939	0.562760193302893	1.01261526351379	756	498	555	597	403	511	510
chr16.531.7	TTTGTCCCGACCCACCCGGT	+	chr16	2193608	2193627	chr16.531	1247.62699657798	-0.0262296671204945	0.0919186366748276	-0.892999688642246	0.371857339404866	0.827066444948538	1.22343066536868	1510	1161	1155	1372	1313	1330	972
chr16.531.11	GACCCACCCGGTAGGGCCTC	+	chr16	2193616	2193635	chr16.531	744.438372678079	0.00357069958606321	0.112096824265604	0.130410841873337	0.896241389269409	1	1.01473786584663	974	676	633	745	826	753	659
chr16.531.3	ACGCAACTTCCACCCGAGAG	-	chr16	2193764	2193783	chr16.531	434.440590488448	-0.00429315411201232	0.151485432208504	-0.173011884700293	0.862642085859488	1	0.680203041762671	494	392	368	530	419	493	369
chr16.34.7	AGGACCTCTCTGCAGCTGCA	+	chr16	219524	219543	chr16.34	324.587711427227	0.00775082514583517	0.208524069665772	0.363074178961082	0.716549472601621	1	0.706007597945251	389	260	298	348	236	422	326
chr16.34.4	GACCTCTCTGCAGCTGCATG	+	chr16	219526	219545	chr16.34	463.430324337778	0.0102163145659553	0.150221386723395	0.407881605886294	0.683360597652974	0.988754028683559	0.873973480188695	581	363	419	501	517	552	356
chr16.34.10	GGGAGAACTGCAGGGAGTAT	+	chr16	219556	219575	chr16.34	462.136074189968	-1.642775179669	0.149761339332793	-11.211927445742	3.56347786617281e-29	5.79835619231423e-26	0.981769745189811	753	603	658	636	198	231	180
chr16.34.8	AACTGCAGGGAGTATGGGAG	+	chr16	219561	219580	chr16.34	852.376777224628	0.00768424683822998	0.114285049568942	0.281104006135201	0.77863062856105	0.930789676595709	1.32880162424384	1114	728	684	939	1040	824	728
chr16.1756.3	GTTTGCTGTGAGTCATGAGC	+	chr16	21958718	21958737	chr16.1756	421.131413946778	0.0140658977054467	0.146561322881056	0.552605583099988	0.580533518106577	1	0.66300521798674	450	348	403	467	418	446	425
chr16.1756.4	CTGGCCTGTGCCATGTGCAA	+	chr16	21958737	21958756	chr16.1756	1034.34486299934	0.0122659040188804	0.108183484622156	0.440798503802536	0.659358876805551	0.900386648381352	1.37430140652817	1132	928	949	1127	1063	1224	860
chr16.1756.1	TGGCCTGTGCCATGTGCAAA	+	chr16	21958738	21958757	chr16.1756	1084.48887872497	0.00332246301616285	0.0960060727587712	0.118302476013985	0.905827995602811	0.942634771091703	1.42651001742541	1362	931	1035	1076	1220	1002	1028
chr16.1756.2	TCTCCCTTTGCACATGGCAC	-	chr16	21958744	21958763	chr16.1756	747.002564571011	-0.004126065619032	0.117354451514148	-0.152348486872396	0.878912084219952	0.98126189253565	1.14990355349946	800	698	711	828	734	724	741
chr16.34.9	AGGTGGGCCTGCTCAAGAGA	+	chr16	219590	219609	chr16.34	687.24544627217	-0.0323136068573286	0.124813590007993	-1.14483390164189	0.252277968909146	0.817396016445438	0.879416008220563	855	631	673	753	645	587	688
chr16.34.6	TTCAGCACCTTCTCTTGAGC	-	chr16	219600	219619	chr16.34	416.33306029844	-0.0113075489367898	0.171162387683575	-0.477106203395921	0.633286497546909	1	0.76768933611677	551	277	420	508	390	444	365
chr16.34.3	GAACCATCCCCTGTCCTGAG	+	chr16	219617	219636	chr16.34	643.733689593592	0.0273235802278752	0.144355873367498	1.0312379606985	0.302429243238449	0.802541900789364	1.14990355349946	799	508	561	649	767	529	730
chr16.1757.4	GAACAGCCACGGAGTTGGCT	+	chr16	21962464	21962483	chr16.1757	356.642105496552	0.0104721830242847	0.177056909276838	0.449578446434173	0.653014432252604	0.997719070378196	0.813196327180835	442	227	327	440	425	373	306
chr16.1757.1	CAGCCACGGAGTTGGCTAGG	+	chr16	21962467	21962486	chr16.1757	926.795974941248	-0.00182869794804489	0.115092381515706	-0.0672470912756385	0.946384996525821	0.984298771530489	1.22728161171211	929	875	926	1014	1109	914	751
chr16.1757.3	TCACCTCCTAGCCAACTCCG	-	chr16	21962473	21962492	chr16.1757	724.277017195372	0.0368319195963004	0.114187858288496	1.25607151765495	0.20909004165459	0.76152278417953	1.01473786584663	819	533	683	796	870	737	683
chr16.1757.5	GGCTAGGAGGTGACATGATG	+	chr16	21962480	21962499	chr16.1757	1062.10669905851	0.0314649703268493	0.102059672695591	1.06829879716126	0.285385750904706	0.777471801124966	1.26053323552725	1316	809	915	1177	1254	1159	910
chr16.1757.6	GAGGTGACATGATGTGGAAG	+	chr16	21962486	21962505	chr16.1757	935.48239054684	-0.0124519513131931	0.122131366044903	-0.460868615637975	0.644892869683185	0.903486696526192	1.31732616203026	1176	850	844	1006	798	958	944
chr16.1757.8	GTGACATGATGTGGAAGTGG	+	chr16	21962489	21962508	chr16.1757	776.03231979842	0.0119716771828952	0.13279840806849	0.455234740054123	0.648940370136795	0.943934008278609	1.01261526353951	838	840	679	707	931	779	671
chr16.1757.2	TGGTGGATGTGTCCACAAGA	+	chr16	21962506	21962525	chr16.1757	429.145772831718	-0.0155699161977137	0.164132633500587	-0.639238264293346	0.52266794313762	0.991429946600801	0.66300521798674	585	406	379	436	357	427	430
chr16.1757.7	AAATTAGGAGTGCCATCTTG	-	chr16	21962521	21962540	chr16.1757	509.409273846457	0.0214637442587368	0.148272327933685	0.832755767582492	0.404982485577052	0.871208871088912	1.01261526351379	664	344	463	550	618	482	498
chr16.34.5	GGCCTGGCACCTCTCAGGAC	-	chr16	219629	219648	chr16.34	488.949415961974	0.0256060928788367	0.133994422527336	0.946976644659878	0.343650680153727	0.860689371889436	0.918177226368889	546	444	440	476	557	465	506
chr16.1758.3	AGGCACTATGCCAACGCGAG	-	chr16	21963845	21963864	chr16.1758	607.303143800982	-0.010523786793011	0.163120394597378	-0.434988541644821	0.663570744572779	0.946883099768174	1.01261526351379	853	478	563	656	728	423	611
chr16.1758.4	TCACGTGACGACTTGGGGCG	-	chr16	21963918	21963937	chr16.1758	801.160195560234	-0.05205919256883	0.116081466115698	-1.6807971506789	0.0928023222975588	0.583885637369217	1.32880162424384	1028	716	790	920	818	629	754
chr16.1758.5	GTCAGTCACGTGACGACTTG	-	chr16	21963923	21963942	chr16.1758	530.189530044308	-0.00179200103198639	0.144560500127518	-0.0709377646443147	0.943447287229159	1	1.01261526351379	731	489	421	538	513	548	507
chr16.1758.2	CGGCGTAGTTGCCTCTCGCT	-	chr16	21964212	21964231	chr16.1758	596.890461374991	0.00547970670421774	0.119199388119811	0.203006072502018	0.839130285869694	0.953745455660712	1.225807713382	694	492	558	671	612	606	574
chr16.1758.9	CCGGCGTAGTTGCCTCTCGC	-	chr16	21964213	21964232	chr16.1758	330.613887779746	-0.0270121820027972	0.175077622847984	-1.1014056836822	0.270720132860193	0.854255424976203	0.754226630160853	344	297	327	450	362	313	243
chr16.1758.10	TCCGCGTTCCTGGACGTTGG	-	chr16	21964290	21964309	chr16.1758	1084.66233067663	-0.802380378629787	0.116927135111368	-7.11252830894253	1.13936155902762e-12	3.99512370172219e-10	1.40496776788468	1530	1158	1294	1441	658	874	692
chr16.1758.7	CGCATGCGGAGTCCCAAGAG	+	chr16	21964347	21964366	chr16.1758	1029.83566551639	0.00779139632965124	0.110286619221252	0.282685862950582	0.77741765415387	0.942257845757339	1.22728161171211	1172	992	891	1084	1246	1103	788
chr16.1758.8	CACGGTCACTGCCGGATTAA	-	chr16	21964705	21964724	chr16.1758	571.212320992658	-0.063119216123925	0.166272605120231	-2.0926882324638	0.036376994400001	0.512741735409933	0.804286460637113	794	523	546	714	481	656	344
chr16.1758.6	TGTGTCGACAAGGTGATACG	+	chr16	21964819	21964838	chr16.1758	759.653867707163	-0.0701821529654024	0.148460821296382	-2.18158220698502	0.0291403812433452	0.443669320208298	1.01473786584663	1007	772	738	866	960	545	508
chr16.1758.1	GTCGACAAGGTGATACGAGG	+	chr16	21964822	21964841	chr16.1758	457.286342362061	0.0208727039260927	0.171616990080326	0.861855393977935	0.388767097762413	0.899501101209293	0.815005937114996	516	377	373	520	677	365	419
chr16.34.2	AGGCATCCAGGGTTCTACTC	+	chr16	219682	219701	chr16.34	431.872291848063	0.026265511304572	0.169399679661774	1.05910553594288	0.289551719065289	0.848684255722083	0.833426578435963	452	459	319	418	454	441	475
chr16.34.1	GGCATCCAGGGTTCTACTCA	+	chr16	219683	219702	chr16.34	267.891393375177	-0.0285142504485228	0.172423497841527	-1.14838748176609	0.250808639143941	0.893600067610693	0.546464170203529	326	246	261	321	296	222	222
chr16.532.10	CGGGCCAAGCGCTAGGCATC	+	chr16	2198218	2198237	chr16.532	1762.31592267584	0.0400332390903576	0.0752670600281521	1.29848530267988	0.194120623526347	0.687418790716176	1.46314577087856	2164	1444	1506	1885	1959	1805	1695
chr16.532.1	ATACACCCCCGCTCGGCGGG	-	chr16	2198516	2198535	chr16.532	363.846804931821	0.0154606197141039	0.175195957474102	0.653885671031057	0.513185466211433	0.952742647595258	0.754226630160853	409	374	312	322	356	371	397
chr16.532.2	AATACACCCCCGCTCGGCGG	-	chr16	2198517	2198536	chr16.532	291.485029873159	-0.00369965509956033	0.194922348817801	-0.167949171582915	0.866623266162997	1	0.750195299180246	395	302	237	264	276	337	244
chr16.532.8	AAATACACCCCCGCTCGGCG	-	chr16	2198518	2198537	chr16.532	397.069025668485	0.0203954842019509	0.191764943117625	0.887615611646286	0.374747553076107	0.885354493159461	0.860089344632361	402	340	417	357	348	403	492
chr16.532.5	CAAATACACCCCCGCTCGGC	-	chr16	2198519	2198538	chr16.532	627.823463369329	-0.00322704328273484	0.127110700296384	-0.121983894928126	0.902911772997047	1	0.764382105788523	765	586	565	650	768	635	476
chr16.532.9	CGCCGCCAATGCCGTGCGTG	-	chr16	2198552	2198571	chr16.532	655.850234281308	-0.000453313222007105	0.174542151117814	-0.0194942711567966	0.984446807130648	1	0.981769745189811	889	509	642	650	487	829	616
chr16.532.3	CCGCCGCCAATGCCGTGCGT	-	chr16	2198553	2198572	chr16.532	412.537551095938	-0.0109628723781767	0.158428493974403	-0.447078666539054	0.65481826170409	1	0.66300521798674	480	359	396	479	488	315	395
chr16.532.4	TCGACACCGCCGCCAAGCGA	-	chr16	2198938	2198957	chr16.532	611.397812631854	-0.0437636847211187	0.133768232198803	-1.51379880643185	0.130076875446991	0.729775246360873	0.764382105788523	806	618	576	633	678	471	534
chr16.532.6	ATCGAGATCTGATCCTAATG	+	chr16	2199518	2199537	chr16.532	534.319737665444	0.0371326769138619	0.142158714042151	1.34472463030701	0.178714177581519	0.743932703974354	0.963459854567594	583	400	533	532	717	494	514
chr16.532.7	CTCGAGCCTGTTGGTACCAT	-	chr16	2200127	2200146	chr16.532	826.728143772004	-0.0147454351327535	0.121629426206729	-0.543051692780246	0.587094211595553	0.887567016766569	1.32880162424384	855	814	803	926	859	716	816
chr16.533.7	AGGGACCATATCCTGTGCCT	+	chr16	2200251	2200270	chr16.533	702.052906998808	0.0250300142378534	0.117813162825044	0.892657159590761	0.372040798884718	0.837143876174462	1.14990355349946	842	532	703	696	820	700	665
chr16.533.9	GGGACCATATCCTGTGCCTT	+	chr16	2200252	2200271	chr16.533	289.814948517868	-3.71150830464649e-05	0.243977333877605	-0.00191013859484636	0.998475930832972	1	0.750195299180246	383	240	187	390	432	193	252
chr16.533.2	AGGCGGACACTGTTGCCTAC	+	chr16	2200277	2200296	chr16.533	619.798997339844	-0.021189024070149	0.132512580232549	-0.790253865927777	0.4293795235741	0.885927109278141	0.981769745189811	669	648	572	689	713	525	540
chr16.533.3	GGCGGACACTGTTGCCTACA	+	chr16	2200278	2200297	chr16.533	689.972244774538	-0.0140421356409462	0.137703965628829	-0.538942115196667	0.589926796164341	0.929903332475439	1.01261526353951	780	570	654	871	746	547	698
chr16.533.1	GTCAAGGGCCACGTCCACTT	+	chr16	2200317	2200336	chr16.533	661.351840990173	-0.0154547299702104	0.14739235352612	-0.606876585928263	0.543932817689262	0.921968531381116	0.981769745189811	886	556	611	728	558	794	544
chr16.533.4	TCAAGGGCCACGTCCACTTG	+	chr16	2200318	2200337	chr16.533	1409.48701828724	-0.0082208828576907	0.0807795908660022	-0.290503888802059	0.771430776164988	0.910718616570249	1.50217807866452	1705	1271	1341	1452	1474	1469	1224
chr16.533.5	CCTCGGTACAGAGGCCTTAC	+	chr16	2200353	2200372	chr16.533	953.427992358309	-0.00271252237584781	0.102236446224998	-0.0973778705739438	0.922426317922019	0.976164671693931	1.22728161171211	1100	852	874	1064	1159	933	763
chr16.533.8	ACGAGGAATTCCAGCTGGTG	-	chr16	2200479	2200498	chr16.533	128.984236663364	0.0800693778988415	0.296943032297814	2.58736131079001	0.00967141204247868	0.383812503969594	0.505170027665992	137	111	52	106	158	174	168
chr16.533.6	CACGAGGAATTCCAGCTGGT	-	chr16	2200480	2200499	chr16.533	179.612369380875	0.0279340737292787	0.221542729031942	1.26114728334261	0.207255787670215	0.847131024136415	0.602519809955349	231	143	131	171	208	179	206
chr16.533.10	AATTCCTCGTGCTGAGGTGC	+	chr16	2200489	2200508	chr16.533	784.040096091005	0.00789296085723849	0.112917761217224	0.287857658895458	0.773455698952644	0.92974046012845	1.32880162424384	964	597	768	846	928	789	665
chr16.1759.2	ATTACGGGCACGCACCATGC	+	chr16	22006288	22006307	chr16.1759	1016.65179199251	0.0191245235227058	0.102366230095179	0.6717612782349	0.501735683406508	0.853497622436736	1.40496776788468	1088	922	950	1071	1092	1161	867
chr16.1759.11	TTACGGGCACGCACCATGCC	+	chr16	22006289	22006308	chr16.1759	1972.33320759255	-0.0339270248614471	0.0681402646370755	-1.13716974380498	0.25546733264647	0.749317054991111	1.33556585296483	2465	1794	1843	2115	2140	1823	1747
chr16.1759.3	AAAACGAAAGCAGCCCGGCA	-	chr16	22006305	22006324	chr16.1759	312.9503951237	-0.0198151015828133	0.233688402028353	-0.954187297594043	0.339988843266276	0.891503177523696	0.750195299180246	379	376	276	312	409	173	277
chr16.1759.1	ACAACAAAACGAAAGCAGCC	-	chr16	22006310	22006329	chr16.1759	364.193426260054	-0.0240791245892948	0.200127430929552	-1.05487607553249	0.291482005445411	0.865965070840165	0.754226630160853	568	273	283	486	379	270	346
chr16.1759.4	TTGTTGTAGAAATGGTGATA	+	chr16	22006323	22006342	chr16.1759	192.080337989364	0.0224163186995482	0.24444888873758	1.09206817522784	0.274803136459497	0.892210706531799	0.603591931239256	177	163	184	188	244	270	128
chr16.1759.8	GTTGAACATGAGATGTGGGC	-	chr16	22006363	22006382	chr16.1759	652.85596242766	0.0210805105232314	0.139934624538366	0.801313420007725	0.422950223673547	0.878075587069212	1.01473786584663	826	433	602	737	697	754	585
chr16.1759.7	TCATGTTCAACTGTAGTCCC	+	chr16	22006372	22006391	chr16.1759	372.956006473166	0.00131191825463969	0.166688726844472	0.0552021296791535	0.955977432286077	1	0.815005937114997	465	379	273	399	430	338	350
chr16.1759.9	TCAACTGTAGTCCCCGGTGT	+	chr16	22006378	22006397	chr16.1759	579.458869818336	0.154731888513427	0.127674015733945	3.1628593049331	0.00156227814950307	0.113130318600726	1.01261526351379	598	453	447	576	705	763	546
chr16.1759.6	TATGTCTTACATGGTTGGAG	-	chr16	22006538	22006557	chr16.1759	710.685274460821	0.0384022764122872	0.133732190929687	1.35767912449911	0.174565523622865	0.709862027276955	1.14990355349946	776	516	679	770	964	633	690
chr16.1759.10	GGAGGTATGTCTTACATGGT	-	chr16	22006543	22006562	chr16.1759	473.134731180301	-0.0121086994486741	0.154190892263245	-0.487255979547992	0.626076939142982	0.963307411494596	0.873973480188695	521	396	523	518	531	378	459
chr16.534.10	GACGACTGAAGTGCCCGAGG	+	chr16	2200665	2200684	chr16.534	575.560140723355	0.00663881641793594	0.321486810115192	0.401286099802758	0.688209496344289	1	0.804286460637113	714	468	481	603	460	463	833
chr16.534.8	GAACGAGAGTGCGAACCAAA	-	chr16	2200763	2200782	chr16.534	612.94447586231	0.00140297114524389	0.132941373939492	0.053852986309988	0.957052293762499	1	0.963459854567594	775	519	574	627	564	626	628
chr16.534.6	TTGGTTCGCACTCTCGTTCA	+	chr16	2200764	2200783	chr16.534	351.96962584954	0.0328378535756203	0.178501778763694	1.31672996358648	0.187929156146072	0.798008376298831	0.733644397031532	362	269	311	391	530	353	283
chr16.534.7	GCACTCTCGTTCAGGGTGCC	+	chr16	2200771	2200790	chr16.534	671.86357174158	0.010638221169576	0.148957641841327	0.423022506350297	0.672278840454145	0.924335832585492	1.19664990144741	898	680	490	622	704	648	692
chr16.534.5	TAACGATTAGACGTAAGGCA	-	chr16	2200979	2200998	chr16.534	586.018724869797	-0.0306947101441513	0.133327577307222	-1.11520826090618	0.264761186873556	0.769351691249546	1.225807713382	767	513	546	677	705	533	426
chr16.534.3	CCTTACGTCTAATCGTTAAC	+	chr16	2200981	2201000	chr16.534	900.209935434099	0.00197254548151037	0.115923118062871	0.0726645073822233	0.942073092860735	0.982596743242801	1.22783675295736	1127	896	754	873	1087	827	793
chr16.534.9	CTTACGTCTAATCGTTAACT	+	chr16	2200982	2201001	chr16.534	874.414494288016	-0.0073114907038433	0.10547822409764	-0.263068670195387	0.792497651226867	0.944979238929514	1.22728161171211	1045	826	812	896	1051	810	734
chr16.534.1	CCAGTTAACGATTAGACGTA	-	chr16	2200984	2201003	chr16.534	500.813038835387	-0.0212842391485368	0.142265100632939	-0.813474498167756	0.415946061723212	0.880919928290698	0.981769745189811	549	470	517	558	534	535	365
chr16.534.4	ACGTCTAATCGTTAACTGGG	+	chr16	2200985	2201004	chr16.534	719.111875642449	0.0301960255083264	0.106807980756733	1.03760597394346	0.299453535544868	0.827661550918469	0.981769745189811	816	604	618	797	822	777	646
chr16.534.2	CGTCTAATCGTTAACTGGGA	+	chr16	2200986	2201005	chr16.534	1067.86486094944	-0.123998070534423	0.112642343045004	-2.91087332584015	0.00360420107238217	0.151252645893717	1.42651001742541	1457	1035	1130	1134	858	956	943
chr16.1760.6	GGTTCGAAACTGTTGGCATT	-	chr16	22012429	22012448	chr16.1760	767.771610616851	0.0262101219844247	0.153919343935582	1.01692870177255	0.309187348294539	0.799086876825621	1.20052536073229	966	550	683	809	1106	837	534
chr16.1760.8	AGGTTCGAAACTGTTGGCAT	-	chr16	22012430	22012449	chr16.1760	644.10254111757	0.0365957824141083	0.141837188852083	1.32716933080261	0.184452675143154	0.746130220797213	0.981769745189811	670	581	525	689	801	543	717
chr16.1760.4	CGGGCAAGGTTCGAAACTGT	-	chr16	22012436	22012455	chr16.1760	804.781778311915	-0.0261576968552591	0.120033399347976	-0.934523185401532	0.350034081868178	0.817329386187007	1.22086301905874	912	834	671	955	888	783	635
chr16.1760.2	ACAGTTTCGAACCTTGCCCG	+	chr16	22012436	22012455	chr16.1760	984.856000080371	0.0399601440100712	0.102745197169692	1.32030130831659	0.18673443895324	0.707097647947392	1.24824758161565	1216	896	797	943	1099	1062	935
chr16.1760.1	CAGTTTCGAACCTTGCCCGC	+	chr16	22012437	22012456	chr16.1760	1450.85458075673	-0.0009167783210291	0.0843317631441506	-0.0325008573708844	0.974072632309094	0.960760076049145	1.37430140652817	1627	1298	1393	1573	1669	1498	1179
chr16.1760.9	GCCGCCACTGCCCAGAAATT	+	chr16	22012494	22012513	chr16.1760	635.89166989925	-0.00939496349961214	0.136381089870327	-0.361847136063496	0.7174662659899	0.960206158956038	1.01473786584663	860	566	538	681	808	586	487
chr16.1760.10	GCGGCAGTGAGGTCGCCGCA	+	chr16	22012516	22012535	chr16.1760	877.011601351897	0.00404597267683452	0.106344996356682	0.146136629658307	0.883813530517329	0.949156744577495	1.32880162424384	976	810	814	937	945	799	879
chr16.1760.7	GGTCGCCGCAAGGCTTCCCG	+	chr16	22012526	22012545	chr16.1760	564.811994649638	0.0557141244932685	0.138434156559711	1.84084962076252	0.0656435988783272	0.609413776603058	0.804286460637112	601	479	478	560	757	499	604
chr16.1760.3	GGACCCTGCAAAACGTGGCG	+	chr16	22012547	22012566	chr16.1760	505.868766345123	-0.0226318185932876	0.140500709673916	-0.857964181596175	0.390912242092222	0.871532561466833	0.975452809867646	682	471	453	535	563	520	366
chr16.1760.5	GACCCTGCAAAACGTGGCGT	+	chr16	22012548	22012567	chr16.1760	942.714666205091	0.131426076715384	0.100012763510212	3.02931538015277	0.00245108661987494	0.126710089026211	1.31732616203026	953	734	852	939	1196	1098	873
chr16.35.10	GAAGCACCAGGAGGTCCCAG	-	chr16	220127	220146	chr16.35	214.067182422382	-0.0144566759873893	0.2555843383133	-0.745760958028179	0.455811828283668	0.97812092763629	0.602519809955349	271	133	265	256	191	154	238
chr16.35.6	CAGGAAGCAGAAGCACCAGG	-	chr16	220136	220155	chr16.35	635.915152838576	-0.00728216343791376	0.151666757320276	-0.292911561653089	0.769589751339576	0.995814116533583	0.963459854567594	794	549	647	632	869	579	446
chr16.35.11	GCACAGGAAGCAGAAGCACC	-	chr16	220139	220158	chr16.35	336.287169313784	-0.0607551096040305	0.21285651161293	-2.17365428567966	0.0297311082443412	0.495671621313915	0.733644397031532	493	342	312	412	193	363	259
chr16.1761.2	ACCTACAACGTCTGACGAAG	+	chr16	22018920	22018939	chr16.1761	461.382315265275	0.00388565951447556	0.144507686457502	0.153671736021756	0.877868571415731	1	0.680203041762671	489	356	460	560	504	454	430
chr16.1761.3	CTACAACGTCTGACGAAGAG	+	chr16	22018922	22018941	chr16.1761	543.985441750243	0.0165274049264201	0.12577219520991	0.612651723421177	0.540106650085295	0.923881984229332	0.963459854567594	587	486	497	585	656	506	514
chr16.1761.8	TATTCTCATTGCCCGTTCCG	-	chr16	22018994	22019013	chr16.1761	489.792910815576	-0.0296282694577166	0.15239240048075	-1.13158829493428	0.257807563399214	0.803430537697598	0.975452809867646	645	390	496	577	455	548	362
chr16.1761.5	CGGAGTCGCTCGGCGGGAGT	+	chr16	22019040	22019059	chr16.1761	417.080842358731	0.021134616090675	0.196818017428109	0.928935182599156	0.352922678479325	0.915935798771221	0.66300521798674	471	343	393	395	680	310	367
chr16.1761.9	CGACTCCCGCCGAGCGACTC	-	chr16	22019042	22019061	chr16.1761	470.875676885467	-0.0125575160182177	0.138258826561933	-0.483876490366195	0.628473525965499	0.964197640954769	0.873973480188695	609	379	482	491	524	424	422
chr16.1761.1	GTTCTGGACCCGGACCCGAC	-	chr16	22019252	22019271	chr16.1761	345.861876243273	0.0106239742899343	0.166848881369658	0.443543413971811	0.657372724672246	0.999330129737412	0.815005937114997	441	290	325	323	370	314	372
chr16.1761.6	GGTCCGGGTCCAGAACGTAG	+	chr16	22019256	22019275	chr16.1761	155.350750621315	-0.0120935230050145	0.281087690126187	-0.664040759035776	0.506664224410545	1	0.60895284174792	180	140	179	164	210	155	75
chr16.1761.10	CACCGCCCGCCTCTACGTTC	-	chr16	22019268	22019287	chr16.1761	1354.72911737978	-0.0353005700770231	0.0887522983604471	-1.16507907880238	0.243986984548129	0.729930538753226	1.43169186835159	1793	1288	1204	1410	1399	1351	1132
chr16.1761.4	CTCACCCGGAAGCGAAGCCG	-	chr16	22019377	22019396	chr16.1761	729.836129571681	0.0454432036612214	0.129380904462868	1.54673099959417	0.121928124719675	0.676851130725989	0.981769745189811	901	651	594	649	793	731	812
chr16.1761.7	CGTCTGTGCGGGCCGCGCCG	+	chr16	22019437	22019456	chr16.1761	665.507331339298	-0.026004482616337	0.124996070401829	-0.940071800125823	0.347180732577678	0.846641591108189	1.01261526353951	881	510	655	779	661	617	611
chr16.35.12	CTGTGGGGCAGGGGCTGGGC	-	chr16	220276	220295	chr16.35	1488.12149364713	-0.0207002036038544	0.0940064197768232	-0.716606536199817	0.473616910303137	0.833073656858831	1.50217807866452	1838	1527	1341	1443	1538	1487	1295
chr16.535.6	CTCGTGGATCTCGGTCAGCC	-	chr16	2202825	2202844	chr16.535	483.159642917693	-0.0248278973544008	0.180670171021465	-1.03485782953474	0.300735311161231	0.847200385468691	0.873973480188695	613	389	503	577	332	527	458
chr16.535.4	CGTCGTGCTGGGCGTACTCG	-	chr16	2202841	2202860	chr16.535	875.33795628052	0.0143846685877951	0.102550347767457	0.51021355337091	0.609901857920218	0.902449871332858	1.25399806698176	1055	791	768	894	1057	819	799
chr16.535.1	CGAGTACGCCCAGCACGACG	+	chr16	2202841	2202860	chr16.535	1244.45295464263	-0.0529815863330767	0.110700313954926	-1.68876396456315	0.0912646721159977	0.594669660939926	1.22343066536868	1671	1114	1258	1313	1483	962	1020
chr16.35.1	GGAGGCTTGCTGTGGGGCAG	-	chr16	220285	220304	chr16.35	866.170118812431	-0.0452014512182489	0.125658175042635	-1.5285044184587	0.126387347347074	0.633659188768449	1.32880162424384	1172	861	690	1023	961	829	620
chr16.535.3	CATGAGCGCCACGTCGTGCT	-	chr16	2202852	2202871	chr16.535	652.582111162992	-0.0167010950091119	0.125454493325492	-0.618400958457052	0.536311066173583	0.9148695276253	1.01473786584663	879	518	617	726	724	669	506
chr16.535.2	GCATGAGCGCCACGTCGTGC	-	chr16	2202853	2202872	chr16.535	485.743377836035	0.0156699604473753	0.161843524958448	0.639276355110134	0.522643167596603	0.923900436967811	0.932255558545027	593	351	425	564	438	520	534
chr16.535.10	CGACGTGGCGCTCATGCTGC	+	chr16	2202856	2202875	chr16.535	886.788341862248	-0.041886100314611	0.111831797627	-1.39636315657988	0.162605164011249	0.67462765534681	1.32880162424384	1195	750	806	1056	1021	789	692
chr16.535.8	ACGTGGCGCTCATGCTGCTG	+	chr16	2202858	2202877	chr16.535	533.484078033511	0.0236763649144223	0.156661810597609	0.932641883557124	0.351004900572595	0.853676679117522	0.981769745189811	661	510	422	483	688	447	552
chr16.535.9	GGACTCTGCCCATGAGCGTG	+	chr16	2202992	2203011	chr16.535	511.783336287847	0.00463348296189668	0.141120710518891	0.181504383209717	0.855971692989876	1	0.975452809867646	537	442	466	619	646	478	430
chr16.535.7	CCCATGAGCGTGTGGTGAAG	+	chr16	2203000	2203019	chr16.535	1344.91328944424	0.0120764620809451	0.0918827395214315	0.424660499261614	0.671084183109155	0.889255385749096	1.50217807866452	1634	1102	1167	1538	1596	1403	1102
chr16.535.5	CCTCTTCACCACACGCTCAT	-	chr16	2203003	2203022	chr16.535	772.09549780203	0.0265388728977879	0.146619611190745	1.00987583172467	0.312554783066104	0.82926293311323	1.01473786584663	745	610	695	948	715	967	742
chr16.35.9	TACTGAATTGAGCTTTGGGT	+	chr16	220321	220340	chr16.35	665.393294163727	0.0124558682720721	0.15066742935472	0.496185086857038	0.61976383174356	0.936931449951538	1.01473786584663	954	611	507	599	857	646	559
chr16.35.4	ACTGAATTGAGCTTTGGGTA	+	chr16	220322	220341	chr16.35	589.33698192395	-0.0157739163109	0.116408437512636	-0.573028018876399	0.566625722920043	0.928276009813771	0.981769745189811	699	563	541	637	646	549	519
chr16.35.5	GAATTGAGCTTTGGGTAGGG	+	chr16	220325	220344	chr16.35	1011.86512261529	0.0263392497480311	0.101059209101364	0.906595842886434	0.364620560910413	0.823299611024477	1.22728161171211	1120	820	1010	1045	1136	971	1015
chr16.35.7	CCAGAAGAAAAGCGGTGACA	-	chr16	220357	220376	chr16.35	323.628243946799	-0.0168438624878309	0.155631250808181	-0.674078463965445	0.500261430509984	0.949587599295839	0.750195299180246	397	272	317	375	322	313	289
chr16.35.2	TCCAGAAGAAAAGCGGTGAC	-	chr16	220358	220377	chr16.35	639.057894616712	0.0640148823000084	0.131940743690356	2.00954799472416	0.044479050135904	0.508056872336679	1.01473786584663	573	525	565	716	787	743	586
chr16.536.10	GAGAGCCCGTGGCCGCACAC	+	chr16	2203604	2203623	chr16.536	867.220896410841	-0.0409397384089154	0.103760729496001	-1.3502012353578	0.17695144204994	0.700950623918	1.22728161171211	1073	862	812	918	874	877	697
chr16.536.7	GGCGGCCAGTGTGCGGCCAC	-	chr16	2203612	2203631	chr16.536	1367.63993767737	-0.0218020099475442	0.0787380699479372	-0.749998530627651	0.453255589720256	0.833779167225443	1.43169186835159	1598	1217	1355	1480	1458	1330	1199
chr16.536.3	TTTCCGTGGCGGCCAGTGTG	-	chr16	2203619	2203638	chr16.536	891.187468757171	-0.00264128677195011	0.117355282951699	-0.0975874042871091	0.922259926685527	0.976114602056669	1.22728161171211	1092	879	683	992	1005	925	729
chr16.536.1	AGCAGTCTTCTGCACGGGAC	+	chr16	2203639	2203658	chr16.536	345.905200175407	-0.0329862480733935	0.194532590129656	-1.36952142633954	0.170836341885275	0.777545932497134	0.754226630160853	376	322	336	481	420	228	284
chr16.536.2	GCAGTCTTCTGCACGGGACG	+	chr16	2203640	2203659	chr16.536	558.04089849772	-0.0730975195171241	0.144727092164458	-2.22600224957879	0.02601403073664	0.461368228456951	0.804286460637112	640	541	566	729	587	393	478
chr16.536.4	TCCCTCACCTGGACGTGCCC	-	chr16	2203710	2203729	chr16.536	1382.5444289659	-0.0213875177028738	0.105878178764336	-0.751722953688702	0.452217683739402	0.829892907346408	1.46314577087856	1712	1227	1230	1611	1424	1577	1014
chr16.536.9	CGCACATGCTCAGGCAGCTA	+	chr16	2203786	2203805	chr16.536	1144.51416852872	0.0440547768811078	0.0906490411413024	1.41259073617317	0.157776094455445	0.658542646197049	1.42651001742541	1212	935	1053	1274	1318	1233	1044
chr16.536.5	GAGGACGCCTGCCCACGCCT	+	chr16	2203809	2203828	chr16.536	1247.88082101608	0.0366713623060914	0.0861199092935267	1.20276345071041	0.229067872176835	0.715539478383049	1.46314577087856	1398	1053	1131	1337	1352	1397	1128
chr16.536.6	AAGCCTTCTGTCCCAGGCGT	-	chr16	2203823	2203842	chr16.536	337.591164915053	0.0345113426854735	0.205901987295908	1.45552339099045	0.14552441940535	0.737269387825565	0.818396262404137	458	241	226	348	343	332	438
chr16.536.8	GCTCTGGCTCAAACAGCAAT	+	chr16	2203910	2203929	chr16.536	444.791081245828	-0.00305115380444334	0.14368751242391	-0.1204475909929	0.904128593621946	1	0.66300521798674	555	354	391	533	463	416	435
chr16.537.3	GACGAACTGAGCCACGAGCG	-	chr16	2205274	2205293	chr16.537	429.357540591845	-0.0132721356503766	0.172327115986674	-0.559714947264149	0.575673885284996	0.955494530384834	0.833426578435963	630	342	413	431	426	503	309
chr16.537.1	TTCGCCATGTGCTACGATCT	-	chr16	2205297	2205316	chr16.537	1121.09402921193	-0.00593820084929904	0.102235201127105	-0.212793598424513	0.831487957115833	0.932330519685021	1.40496776788468	1222	967	1073	1322	1346	990	994
chr16.537.5	AAATGCCACGGTACGATTGG	-	chr16	2205484	2205503	chr16.537	1052.52549145956	0.0127896652600119	0.107700573090646	0.45884345391445	0.646346587500764	0.897478660767394	1.37430140652817	1273	914	921	1123	1154	1236	827
chr16.537.6	AAGAAATGCCACGGTACGAT	-	chr16	2205487	2205506	chr16.537	487.675970263641	-0.0779046906633327	0.140054850165822	-2.29987578733664	0.0214552582022545	0.419958437532523	0.873973480188695	655	488	492	533	422	400	442
chr16.537.11	TTCATCCGTCACTCACCGTT	-	chr16	2205569	2205588	chr16.537	2344.83929878253	-0.0222971897826815	0.0683193434104651	-0.779040463954028	0.435955879062817	0.838369524821423	1.33556585296483	2837	2082	2180	2603	2664	2095	2104
chr16.537.4	ATTCCCGCCCCGCGACGACG	+	chr16	2205639	2205658	chr16.537	1301.31693216299	-0.0405302729834559	0.0853846622546175	-1.31109396899309	0.189826018096758	0.694119328184507	1.37430140652817	1694	1123	1272	1399	1328	1300	1087
chr16.537.7	AAGTCGTAGTTTCGGAAGTG	+	chr16	2205669	2205688	chr16.537	331.879457544442	0.00132454927052367	0.168708738942369	0.0560454924478266	0.955305566357453	1	0.733644397031532	343	332	291	371	414	303	283
chr16.537.8	TTTCGGAAGTGCGGCGCGTG	+	chr16	2205678	2205697	chr16.537	502.960927705519	-0.033649541007246	0.149807813893888	-1.25780764076394	0.208461331733672	0.767479301900362	0.975452809867646	595	485	509	561	517	370	496
chr16.537.10	GCGCAGCGGCCTGGCGCTTC	+	chr16	2205746	2205765	chr16.537	1218.65463252408	-0.0261514977428469	0.104899285416257	-0.906265595602269	0.364795290930786	0.793231917174107	1.46314577087856	1682	1155	1008	1285	1384	1169	968
chr16.537.2	GCGAGGGACGGACTACTGAC	-	chr16	2206053	2206072	chr16.537	574.277095003933	0.00475839567928705	0.178155723113401	0.206301316552842	0.836555550193694	1	0.897027188157665	740	465	536	582	469	799	463
chr16.538.7	GAGGAAGGGGTGGTGTTTAC	-	chr16	2206332	2206351	chr16.538	500.187891182871	-0.00750550251873319	0.12651459336601	-0.282469652391323	0.777583413380796	0.992906200002165	0.981769745189811	571	476	452	552	560	475	439
chr16.538.5	TATCGCAATTGAGGAAGGGG	-	chr16	2206342	2206361	chr16.538	918.576430682723	-0.150385230445484	0.13578812249616	-3.11455295819554	0.00184223882799121	0.109829018169509	1.25399806700814	1130	1051	909	1075	1032	748	547
chr16.538.3	TGTTATCGCAATTGAGGAAG	-	chr16	2206345	2206364	chr16.538	1037.38538794257	0.0189558217349702	0.1336929884907	0.712883807895983	0.475917659594876	0.866501186477367	1.22728161171211	1017	947	990	1112	1394	1128	736
chr16.538.1	TTGTTATCGCAATTGAGGAA	-	chr16	2206346	2206365	chr16.538	168.570362410098	0.00801308912211583	0.232386289651043	0.398227493480563	0.690462501463389	1	0.60895284174792	198	146	170	150	201	138	181
chr16.538.2	TTTGTTATCGCAATTGAGGA	-	chr16	2206347	2206366	chr16.538	572.96971519841	0.0064818614650746	0.129804122338175	0.246181459076325	0.805541767483582	1	0.981769745189811	612	520	503	668	566	607	550
chr16.538.4	GACATTTGTTATCGCAATTG	-	chr16	2206351	2206370	chr16.538	630.729284429078	-0.0460324294992492	0.1238043448889	-1.54558716743503	0.122204302341077	0.671815304466741	1.01473786584663	783	567	593	775	566	646	524
chr16.538.6	TAACAAATGTCTCCATGCAT	+	chr16	2206360	2206379	chr16.538	344.964047792345	0.000229020179544665	0.21259853549668	0.0109030111045167	0.991300828127072	1	0.815005937114997	389	217	364	442	323	286	407
chr16.539.3	ACCCCAGGCCTATGTACATC	-	chr16	2206624	2206643	chr16.539	1355.22088663964	-0.0509622114433244	0.112325247805488	-1.64203661700628	0.100582415769677	0.58485739606848	1.43169186835159	1703	1223	1263	1646	1674	1197	931
chr16.539.7	TGACGCACCCCAGCAAGCAC	+	chr16	2206655	2206674	chr16.539	930.831254245403	0.0613200538918222	0.0977963278986506	1.85808624092225	0.063156768406167	0.5300522589479	1.25399806700814	978	823	806	961	1131	933	917
chr16.539.4	AGTGCTTGCTGGGGTGCGTC	-	chr16	2206656	2206675	chr16.539	388.044666373362	0.0130733997187329	0.155849650865753	0.527557700672949	0.597806358203491	0.968147085116569	0.818396262404137	509	280	337	433	459	377	363
chr16.539.10	CCCCAGCAAGCACTGGCAAG	+	chr16	2206662	2206681	chr16.539	937.132526917119	-0.0877427835129832	0.102090648656659	-2.40234100881001	0.0162905143584475	0.333002326827172	1.22783675295736	1249	913	933	992	1011	807	723
chr16.539.9	CCACTTGCCAGTGCTTGCTG	-	chr16	2206665	2206684	chr16.539	825.521683557611	-0.0370156636015254	0.117878974586142	-1.27102825227886	0.203718597906543	0.72961627250072	1.19809406691574	869	781	849	984	913	797	622
chr16.539.2	GAAGTCGATGAGGCCGGACC	+	chr16	2206691	2206710	chr16.539	495.612781394818	0.0150669389269187	0.152861432469271	0.600825826454864	0.54795600050858	0.93129443272287	0.932255558545027	577	414	423	553	512	434	572
chr16.539.8	TGAGGCCGGACCAGGCTCAC	+	chr16	2206699	2206718	chr16.539	1048.98657725394	0.0193754931536513	0.116946515894277	0.699488709123149	0.484246666754068	0.847440182795528	1.40496776788468	1312	896	873	1107	1431	961	875
chr16.539.1	GGGCGGGGGGGTTATTATGC	+	chr16	2206737	2206756	chr16.539	255.891851019973	-0.00733954149284531	0.225225629374099	-0.358804707238739	0.719741190976137	1	0.602519809955349	285	284	234	250	193	241	291
chr16.1762.10	CTAAAGGGACTAATATGGGC	+	chr16	22067376	22067395	chr16.1762	524.716662071458	0.0113965170836365	0.157185972700363	0.46287872255729	0.643451299699457	0.949786864399973	0.963459854567595	602	446	512	523	444	633	518
chr16.1762.4	CGGCCCATATTAGTCCCTTT	-	chr16	22067378	22067397	chr16.1762	888.289999872307	-0.0181050033259326	0.123525560511657	-0.665364194153662	0.505817580737835	0.876345914573653	1.22728161171211	935	726	929	1102	885	800	866
chr16.1762.2	AGGGACTAATATGGGCCGGC	+	chr16	22067380	22067399	chr16.1762	468.894355225449	-0.0266961807301432	0.166409059664306	-1.06684221823226	0.28604309066979	0.927762725035992	0.497439697403432	683	419	447	471	415	381	491
chr16.1762.6	GGGACTAATATGGGCCGGCA	+	chr16	22067381	22067400	chr16.1762	395.491521862848	0.00925873513781691	0.149673775256221	0.369569841098969	0.711703025847626	1	0.815005937114997	419	398	339	415	429	415	361
chr16.1762.3	GGACTAATATGGGCCGGCAG	+	chr16	22067382	22067401	chr16.1762	329.330458827372	0.00648085794151379	0.170044013992631	0.274395505762617	0.783780696403978	1	0.754226630160853	436	267	284	346	426	288	294
chr16.1762.1	GACTAATATGGGCCGGCAGG	+	chr16	22067383	22067402	chr16.1762	612.921099382135	-0.0537051163270541	0.130867488410875	-1.76761494043535	0.0771252986002526	0.606235874570279	0.963459854567594	829	561	543	748	544	631	486
chr16.1762.7	ATATGGGCCGGCAGGGGGCG	+	chr16	22067388	22067407	chr16.1762	609.51990273281	0.026783544519788	0.13216450654564	0.982643311610522	0.325783019921581	0.881889751014316	0.764382105788523	783	499	522	595	690	726	505
chr16.1762.9	GGCGAGGCAGGGTAGAACCT	+	chr16	22067404	22067423	chr16.1762	588.621065968473	0.0123342887769558	0.140268805125774	0.477965102105237	0.632675043703187	0.911420384309161	1.225807713382	636	532	514	659	676	489	631
chr16.1762.5	GCGAGGCAGGGTAGAACCTT	+	chr16	22067405	22067424	chr16.1762	338.816349128935	0.027956718966428	0.1689682979082	1.11897433654224	0.263151087623706	0.849398893710355	0.754226630160853	433	238	301	342	401	404	288
chr16.1762.8	CGAGGCAGGGTAGAACCTTG	+	chr16	22067406	22067425	chr16.1762	422.102512487044	0.00406094264618481	0.142065236847844	0.159533430349511	0.873248621970151	1	0.66300521798674	497	331	391	495	463	450	361
chr16.539.6	TATTATGCTGGCAAATGACT	+	chr16	2206749	2206768	chr16.539	1055.06643875766	0.0179047864545203	0.308390585435775	1.01080972914782	0.312107505664221	0.792096704972494	1.26053323552725	937	840	983	1099	1960	908	770
chr16.539.5	GCTCTTTACTGGACCTAGAT	-	chr16	2206801	2206820	chr16.539	467.8962514158	-0.00819709309008108	0.192804728657492	-0.368318752319326	0.712635571510798	0.968182765612202	0.975452809867646	550	354	421	637	600	509	273
chr16.1763.10	TGGGGCTGTCACGGGATATG	-	chr16	22089015	22089034	chr16.1763	821.887495913949	0.00754847730974622	0.114345122601843	0.276208019154478	0.782388298339388	0.931490345859031	1.32880162424384	973	735	773	827	920	934	642
chr16.1763.4	GTGGGGCTGTCACGGGATAT	-	chr16	22089016	22089035	chr16.1763	859.752067484662	-0.0314511476235292	0.105005464805042	-1.07311638281123	0.283218901300477	0.780149359358039	1.22783675295736	928	800	872	993	884	833	734
chr16.1763.1	ATCCCGTGACAGCCCCACCG	+	chr16	22089018	22089037	chr16.1763	1319.54521134901	-0.00732483322170503	0.0917993076020622	-0.259140566413021	0.795526786070925	0.915141461610611	1.50217807866452	1575	1176	1292	1352	1291	1301	1286
chr16.1763.3	TTGGTACCAGAACGAGTGGC	+	chr16	22089177	22089196	chr16.1763	682.850823135268	0.000156884806186885	0.141616745955319	0.00616252297283218	0.99508304918599	1	0.879416008220563	846	577	668	689	589	820	616
chr16.1763.5	TGGTACCAGAACGAGTGGCT	+	chr16	22089178	22089197	chr16.1763	639.797258338004	-0.0287701825071957	0.130035175007063	-1.04370465578777	0.296622055127717	0.820535943640413	1.01473786584663	725	619	627	723	625	707	479
chr16.1763.8	GGTACCAGAACGAGTGGCTG	+	chr16	22089179	22089198	chr16.1763	449.517606074428	-0.00992137404222111	0.150121066906733	-0.396158356889207	0.691988209825321	1	0.76768933611677	529	405	363	572	451	416	437
chr16.1763.7	GGTGGAGTGGAAACACTAGG	-	chr16	22089230	22089249	chr16.1763	738.609307940579	0.0148891030744429	0.108335645898183	0.532917756288676	0.594090513184875	0.930997734325964	1.01261526353951	852	657	663	780	857	796	612
chr16.1763.9	CACATGATGGGGGTTCCCTA	+	chr16	22089375	22089394	chr16.1763	1006.25111232478	0.00386063751284612	0.0990449656047266	0.137913551406543	0.890308740280556	0.966454378052677	1.22728161171211	1169	847	961	1101	1077	926	1005
chr16.1763.6	CATAGGGAACCCCCATCATG	-	chr16	22089377	22089396	chr16.1763	434.940953081472	-0.00842360940611604	0.141074803962878	-0.328855778144991	0.742264700761313	1	0.833426578435963	542	424	405	418	461	442	372
chr16.1763.2	GTCGTCCTGTTCTTCAAGTT	+	chr16	22089419	22089438	chr16.1763	460.474623677935	0.000376180400470808	0.142281038490179	0.0148029218665706	0.988189408525055	1	0.680203041762671	601	357	398	536	482	489	405
chr16.1764.10	ATGCTCGGTGTTTCCAACCA	+	chr16	22110439	22110458	chr16.1764	433.891394074672	0.000385825095149785	0.151479593870595	0.0155680473017308	0.987578997152316	1	0.815005937114996	507	429	410	406	465	386	439
chr16.1764.3	CTGGTTGGAAACACCGAGCA	-	chr16	22110440	22110459	chr16.1764	287.509369016965	-0.0179351558603646	0.178654949262789	-0.760626248056629	0.446880337441392	0.94919917500611	0.6717713148625	361	249	287	322	334	218	262
chr16.1764.7	TGCTCGGTGTTTCCAACCAG	+	chr16	22110440	22110459	chr16.1764	209.814227342417	-0.0277023500795176	0.226262263710243	-1.2646687426556	0.205990099336697	0.874612562321802	0.505170027665992	256	214	199	253	162	160	225
chr16.1764.9	GCTCGGTGTTTCCAACCAGG	+	chr16	22110441	22110460	chr16.1764	626.933321336679	-0.000606420739540075	0.114499920535481	-0.0222760806641521	0.982227729012246	1	0.981769745189811	707	582	550	710	688	632	551
chr16.1764.5	CGGTGTTTCCAACCAGGGGG	+	chr16	22110444	22110463	chr16.1764	720.763413935945	0.0130157892264557	0.164807391328606	0.538168848074873	0.590460484581514	0.930031135572444	1.01261526353951	882	557	658	775	978	492	763
chr16.1764.6	TATTTCCCTAGATATGCGAC	+	chr16	22110522	22110541	chr16.1764	739.328985772355	0.00660085843330464	0.127947562455036	0.249509272892363	0.802966868951707	1	0.981769745189811	792	610	662	921	926	741	587
chr16.1764.4	ATTTCCCTAGATATGCGACA	+	chr16	22110523	22110542	chr16.1764	553.364899006248	0.00972588524760009	0.13473440513895	0.372837157479129	0.709269645904492	0.958156118658077	1.01261526351379	613	455	498	655	533	597	544
chr16.1764.1	AGGTCCCTGTCGCATATCTA	-	chr16	22110530	22110549	chr16.1764	1079.97201690346	-0.00892523665130018	0.113451793109924	-0.32551377786898	0.744792256703518	0.915279603128256	1.40496776788468	1331	918	1150	1035	1156	1189	843
chr16.1764.8	TAGGTCCCTGTCGCATATCT	-	chr16	22110531	22110550	chr16.1764	531.394738794068	0.0369385253344773	0.147136805366096	1.35403476485641	0.175725286714701	0.734330328871254	1.00618909619994	699	425	434	493	734	515	478
chr16.1764.11	CAGTTTGGTGCTAGTTTAGA	+	chr16	22110656	22110675	chr16.1764	419.034107558616	0.0141557843750528	0.178336057901157	0.605499141557357	0.544847394896951	0.996743778975195	0.680203041762671	523	422	298	410	504	503	309
chr16.1765.5	ACCTGGTACTTATAGAGGAA	-	chr16	22134469	22134488	chr16.1765	575.920750555529	0.0442662745216856	0.12415619941127	1.49803790013871	0.134123403790388	0.692299227678035	0.981769745189811	634	463	557	554	729	606	520
chr16.1765.3	CACTGACCTGGTACTTATAG	-	chr16	22134474	22134493	chr16.1765	704.200364028334	-0.00348761784165516	0.158122091107312	-0.143205200820082	0.886128122499027	0.984055363611593	1.14990355349946	826	676	675	691	534	774	742
chr16.1765.6	TATAAGTACCAGGTCAGTGA	+	chr16	22134475	22134494	chr16.1765	571.604382966981	0.0235543344770313	0.169073975462495	0.958054807718868	0.338035122222927	0.85042294959776	0.963459854567594	668	426	479	658	553	809	455
chr16.1765.2	ATAAGTACCAGGTCAGTGAT	+	chr16	22134476	22134495	chr16.1765	1017.27361873564	0.00768687319640697	0.134505548008183	0.295169071812752	0.767864727093401	0.940493256514425	1.22728161171211	1011	941	936	1174	1221	784	1072
chr16.1765.4	GATTGAACCCATCACTGACC	-	chr16	22134486	22134505	chr16.1765	1080.98655793484	0.010366967323773	0.0881478413506763	0.364786887982272	0.71527049352333	0.909424606880885	1.40496776788468	1237	945	955	1223	1223	1087	963
chr16.1765.7	AGGGAGTTGAGTCAATGGCT	-	chr16	22134570	22134589	chr16.1765	520.011216027724	0.00584433536454592	0.159835309681226	0.240730861346064	0.809763718341436	1	0.873973480188695	662	449	434	559	659	388	531
chr16.1765.8	CACAGTCCCTCTTTACAAGA	-	chr16	22134589	22134608	chr16.1765	518.689407965095	0.0204618138111497	0.143348724063185	0.785907207011866	0.431921852008962	0.889873150571185	0.963459854567595	643	511	389	498	606	514	498
chr16.1765.9	GAGGAGATGGCCAAAGCTTC	-	chr16	22134630	22134649	chr16.1765	222.546824918485	0.0672512056012908	0.21447090043483	2.29823623511945	0.021548347414167	0.493675484530792	0.538438478639805	250	179	136	212	344	216	241
chr16.1765.10	GGTATTTCATTGCATCAAAT	-	chr16	22134726	22134745	chr16.1765	330.939377288319	0.000309694851671403	0.205791531690689	0.0144855978748294	0.988442569290606	1	0.733644397031532	363	258	377	340	251	368	354
chr16.1765.1	CGGTATTTCATTGCATCAAA	-	chr16	22134727	22134746	chr16.1765	538.121557708271	0.0300680803738153	0.134790124436147	1.09856695525085	0.271956997897755	0.811565582706679	0.981769745189811	551	420	480	643	585	578	533
chr16.1766.10	ATTTGCTCTGGCCAGGGAGG	-	chr16	22135541	22135560	chr16.1766	932.640875692717	0.0474501398575456	0.122173865560765	1.57891384631296	0.114355819604526	0.618955779672379	1.31732616203026	949	761	886	964	1264	814	932
chr16.1766.9	CCCATTTGCTCTGGCCAGGG	-	chr16	22135544	22135563	chr16.1766	1105.5338873857	0.0276450976804709	0.11595361895543	0.974703631832678	0.329707290910149	0.776647982495039	1.46314577087856	1442	880	917	1147	1257	979	1197
chr16.1766.5	ATGACCCATTTGCTCTGGCC	-	chr16	22135548	22135567	chr16.1766	428.942181089995	-0.0286007994157415	0.156475258283495	-1.10749923690823	0.268078142035997	0.873118693388964	0.66300521798674	449	453	417	497	499	360	341
chr16.1766.4	CATCCATGACCCATTTGCTC	-	chr16	22135553	22135572	chr16.1766	662.502441038347	0.0190251838803844	0.129078170486234	0.707191895979076	0.479447234032025	0.871517260915842	1.19664990144741	810	624	604	576	816	665	578
chr16.1766.8	AGATCCTCCCACCCAGCCAG	+	chr16	22135576	22135595	chr16.1766	1314.82308340531	-0.0060353628755618	0.096978387738807	-0.214763596199775	0.829951636630683	0.929062168976702	1.43169186835159	1551	1259	1231	1322	1614	1252	1055
chr16.1766.3	AGAACATCACACCTCTGGCT	-	chr16	22135590	22135609	chr16.1766	364.062114688042	-0.0191557891135319	0.178908711341766	-0.8101055525867	0.417879513275771	0.90989836947895	0.818396262404137	409	371	386	361	335	295	383
chr16.1766.1	CAGAACATCACACCTCTGGC	-	chr16	22135591	22135610	chr16.1766	361.265780977159	-0.00298505069182582	0.165692281863634	-0.125190498746666	0.900372738969787	1	0.733644397031532	415	293	393	373	354	335	372
chr16.1766.7	CAGAGGTGTGATGTTCTGAT	+	chr16	22135593	22135612	chr16.1766	565.060100321642	-0.0431523169874572	0.138956579351898	-1.5130092510127	0.130277309008997	0.720970559230077	0.804286460637112	603	488	654	680	562	507	477
chr16.1766.2	TGAGCCTACTCCAAGCTCCA	-	chr16	22135637	22135656	chr16.1766	464.214559561634	0.0137273892827959	0.184271516568936	0.597019032821788	0.550494673475333	0.923938993774421	0.981769745189811	451	464	419	472	692	463	318
chr16.1766.6	CAACTCAAATTGACTGATAG	+	chr16	22135665	22135684	chr16.1766	560.754051700857	0.0301930254099071	0.154578282905396	1.15690709628205	0.24731031915572	0.789752381797135	1.01261526351379	546	447	531	628	739	661	414
chr16.1767.10	ACTTTGCATGTCCATTTCCC	-	chr16	22153172	22153191	chr16.1767	582.860668391412	0.0281271171094584	0.116794553493452	0.992067471191903	0.321164613199964	0.83873110679157	0.981769745189811	638	504	505	641	651	610	557
chr16.1767.8	TGAGACCTCCTGAGATTCTT	+	chr16	22153233	22153252	chr16.1767	638.329815169658	-0.0117640902883321	0.138746744775076	-0.454446816555118	0.649507262563837	0.951285148619867	0.963459854567594	703	506	707	723	783	587	503
chr16.1767.1	CTGGAGTGCCCAAGAATCTC	-	chr16	22153244	22153263	chr16.1767	660.532944434474	-0.0246322827529572	0.115982977961008	-0.875939757770291	0.381062784356212	0.834617771404296	1.19664990144741	717	605	657	777	700	645	550
chr16.1767.2	GCTAAGGAAACTGCCCCTAG	-	chr16	22153273	22153292	chr16.1767	839.294146192366	-0.0103684462610123	0.106174683687594	-0.372244518446378	0.709710802893698	0.928648973419555	1.22728161171211	1023	806	777	841	967	821	689
chr16.1767.9	AGCTCTAAGGCAGATGGCAA	+	chr16	22153290	22153309	chr16.1767	755.956809088278	0.00532848603089447	0.141253147254933	0.208707557614331	0.834676539944288	0.975051494218081	1.11462821171356	969	558	795	739	763	680	820
chr16.1767.4	GGGATGGAGATGATTCCCCT	+	chr16	22153310	22153329	chr16.1767	501.004396261823	-0.0244546234322932	0.15923062698888	-0.967237548867041	0.333425295276545	0.83997327858285	1.01261526351379	682	442	447	575	394	556	443
chr16.1767.6	AGTGAATCAGGCTGGCCTAG	-	chr16	22153328	22153347	chr16.1767	885.862078462724	0.0295814814977055	0.102243499300375	1.01047891110186	0.312265898173872	0.793059482312205	1.25399806698176	969	812	833	858	1029	876	847
chr16.1767.11	GCAGTGAATCAGGCTGGCCT	-	chr16	22153330	22153349	chr16.1767	407.01161605574	-0.0628695269363237	0.188514439743204	-2.15109236166584	0.0314689102867971	0.487986194583471	0.815005937114997	594	279	436	570	308	373	336
chr16.1767.3	TTCACAGCAGTGAATCAGGC	-	chr16	22153336	22153355	chr16.1767	821.031816906608	0.0365138441446671	0.105261733973923	1.22597710749293	0.220207289940408	0.738177285581363	1.23170633397031	941	649	745	885	879	928	766
chr16.1767.7	CCTGATTCACTGCTGTGAAA	+	chr16	22153337	22153356	chr16.1767	783.460016373494	0.0483771620771498	0.130578534550729	1.62987394504147	0.103128141390164	0.64471839242169	1.01261526353951	734	725	757	729	1051	805	698
chr16.1768.10	CTTGGGGTTCTAGGACGACT	+	chr16	22173545	22173564	chr16.1768	554.894441389452	0.0308252264088205	0.130606859258485	1.11229712625992	0.266010419069095	0.822998839958868	0.897027188157665	630	508	475	542	729	537	497
chr16.1768.3	TCTAGGACGACTTGGCCTGC	+	chr16	22173553	22173572	chr16.1768	576.216999875003	-0.0444365069730699	0.144650096935698	-1.56776297984697	0.116936457500735	0.670117263999342	0.981769745189811	753	562	525	664	483	489	577
chr16.1768.4	GAAATGGTCCACGCTTCTTG	-	chr16	22173614	22173633	chr16.1768	260.605466332088	0.0108783612267929	0.195470100680509	0.4900675904086	0.624086070981455	1	0.60895284174792	351	187	219	288	310	302	202
chr16.1768.9	ACCCGCGGGCTCTCATAGAG	-	chr16	22173666	22173685	chr16.1768	555.193429820582	0.00857734755537604	0.128638246476456	0.324163908632601	0.745813944710468	1	0.897027188157665	628	470	528	602	543	571	559
chr16.1768.5	GACCCGCGGGCTCTCATAGA	-	chr16	22173667	22173686	chr16.1768	555.280878352497	0.0369367051918105	0.124751912851934	1.28737454472937	0.197963772332038	0.758000703623826	0.981769745189811	647	441	524	540	608	582	567
chr16.1768.6	AGACCCGCGGGCTCTCATAG	-	chr16	22173668	22173687	chr16.1768	617.128070343838	0.0448307020058663	0.14459662528872	1.57863621889165	0.114419522075589	0.661929942120825	1.01261526351379	786	426	505	654	855	660	517
chr16.1768.1	GAATGCAGGTGCTCCCGCGC	+	chr16	22173698	22173717	chr16.1768	1142.45202941696	0.059615803023564	0.092316396676239	1.80826698058572	0.0705649583204093	0.523172734024542	1.46314577087856	1233	936	1025	1220	1295	1325	1022
chr16.1768.2	CGCCAGTCTCCGCGCCGCCA	-	chr16	22173826	22173845	chr16.1768	753.222874676117	-0.0463954716061344	0.141263161657827	-1.61100513594402	0.107178603029061	0.651384692916869	1.01261526353951	800	746	898	779	784	583	677
chr16.1768.8	GCGTCCGGGCTTCGCTCACC	-	chr16	22173885	22173904	chr16.1768	684.711054706777	-0.0393746938934931	0.121962040609957	-1.35193424592875	0.176396351018876	0.757078746105951	0.879416008220563	845	554	727	803	764	634	525
chr16.1768.7	GGTGAGCGAAGCCCGGACGC	+	chr16	22173885	22173904	chr16.1768	984.381476508031	0.0121800445075213	0.0938677499896728	0.42891856167187	0.667982491629193	0.919190077436008	1.22728161171211	1144	818	892	1112	1042	1010	927
chr16.1769.8	CGGACATCAGCCTGCACCAG	-	chr16	22178216	22178235	chr16.1769	489.94122152851	-0.0135931477067052	0.150208593206079	-0.539742999384959	0.589374281605405	0.935466284301448	0.975452809867646	712	400	398	561	526	435	454
chr16.1769.3	GCCCTGTACCGTGCCTTCGA	+	chr16	22178246	22178265	chr16.1769	1328.49376833985	0.00286627828670718	0.0951610890101986	0.101992814593914	0.918762378465241	0.949958605192668	1.37430140652817	1409	1132	1274	1561	1335	1395	1236
chr16.1769.6	CCCTGTACCGTGCCTTCGAA	+	chr16	22178247	22178266	chr16.1769	1378.56216070997	0.00805745557493798	0.0892661369962608	0.284458170055368	0.77605928594954	0.925067926182578	1.37430140652817	1545	1298	1151	1565	1458	1389	1299
chr16.1769.9	CCTGTACCGTGCCTTCGAAG	+	chr16	22178248	22178267	chr16.1769	694.356998913836	-0.0418421510774121	0.109150133154353	-1.38827963405193	0.165051911293909	0.727596297467325	0.981769745189811	865	656	629	805	712	622	613
chr16.1769.7	CCCTTCGAAGGCACGGTACA	-	chr16	22178250	22178269	chr16.1769	681.180704773674	0.00332188777132098	0.111704294091434	0.121240795963699	0.903500311926599	1	0.981769745189811	765	628	646	709	703	713	623
chr16.1769.2	CCCCTTCGAAGGCACGGTAC	-	chr16	22178251	22178270	chr16.1769	622.865388610717	0.0178784868868331	0.130858781041351	0.669204917395537	0.503364769869012	0.947659221703984	0.764382105788523	775	561	568	563	782	570	579
chr16.1769.1	GTACCGTGCCTTCGAAGGGG	+	chr16	22178251	22178270	chr16.1769	322.266198533831	0.00773722055081501	0.182209114093436	0.338149582237124	0.735250467684934	1	0.668558914970216	364	227	353	344	334	381	271
chr16.1769.4	AGTCCACCCCTTCGAAGGCA	-	chr16	22178257	22178276	chr16.1769	947.586379360746	0.0237248112906597	0.115420013751027	0.844691463131176	0.398283127102238	0.837511335403325	1.22783675295736	1159	740	949	901	1106	861	966
chr16.1769.10	TGGCTTCCTATGGAATGTCC	+	chr16	22178289	22178308	chr16.1769	528.581136703907	0.00876827752624638	0.138495927910196	0.33984380637127	0.733974156462136	0.966208304709994	1.01261526351379	561	408	531	620	639	532	445
chr16.1769.5	GGCTTCCTATGGAATGTCCG	+	chr16	22178290	22178309	chr16.1769	269.52099761785	0.000659794503677572	0.197838944846573	0.0302203930991814	0.975891284617038	1	0.546464170203529	335	225	272	264	377	239	202
chr16.1770.7	CTGTAACCCCAGACCGCCCC	+	chr16	22188098	22188117	chr16.1770	799.950841415293	0.0267934932891206	0.106996203409865	0.930296372080262	0.352217655705869	0.833506327367768	1.11462821171356	938	657	680	896	850	823	800
chr16.1770.3	TGTATCTCCTGGGGCGGTCT	-	chr16	22188108	22188127	chr16.1770	388.514484445685	0.0255070077026648	0.173003420302604	1.04062831010075	0.298048086924392	0.848295140608358	0.860089344632361	412	286	410	382	375	415	439
chr16.1770.2	ATGTATCTCCTGGGGCGGTC	-	chr16	22188109	22188128	chr16.1770	297.208706816949	0.0206513669579599	0.196171250237708	0.907799663163359	0.363984076389782	0.935444087454296	0.602519809955349	316	286	239	298	309	409	234
chr16.1770.4	GGTCCCTCCAGTGGAGAATT	+	chr16	22188151	22188170	chr16.1770	317.335624594179	-0.00724823905597	0.204286239256633	-0.336072755536094	0.736816002690596	1	0.6717713148625	382	296	331	300	249	287	368
chr16.1770.10	TTCCCAAATTCTCCACTGGA	-	chr16	22188157	22188176	chr16.1770	316.07210777605	-0.00867457532731996	0.156611516201055	-0.353125260077627	0.723994536417933	1	0.6717713148625	396	283	286	345	322	302	296
chr16.1770.1	GGGCTTCCCAAATTCTCCAC	-	chr16	22188161	22188180	chr16.1770	235.380869200647	-0.06035003904443	0.217907432072211	-2.17827953281256	0.029385231990211	0.553808653802147	0.505170027665992	222	263	272	314	215	213	149
chr16.1770.9	CCCTGACAGAGCTCAATCTA	-	chr16	22188181	22188200	chr16.1770	969.455043872971	-0.0230846007329446	0.115421132085759	-0.823266227809649	0.410356614376043	0.842611614957014	1.22728161171211	1105	911	1003	1010	1073	777	930
chr16.1770.6	ACCCTGACAGAGCTCAATCT	-	chr16	22188182	22188201	chr16.1770	735.531552395379	-0.0775987857809282	0.104372092248982	-2.21777154037082	0.0265704135307876	0.430099284149041	1.01261526353951	952	671	752	824	750	670	581
chr16.1770.5	GATTGAGCTCTGTCAGGGTC	+	chr16	22188183	22188202	chr16.1770	309.087227981925	-0.00249507653573933	0.211781923721612	-0.118463778885667	0.9057001932244	1	0.750195299180246	368	303	268	324	228	297	369
chr16.1770.8	ATTGAGCTCTGTCAGGGTCT	+	chr16	22188184	22188203	chr16.1770	483.153984113105	-0.0108855812325902	0.169517819322845	-0.457581731600992	0.647252970711823	0.947838515408499	0.981769745189811	569	460	426	554	529	337	523
chr16.1771.10	TTTCATTTCAATACTGGCAC	+	chr16	22195330	22195349	chr16.1771	544.185547016303	-0.00753073934028812	0.138740185808519	-0.292451726959352	0.769941263543533	0.97964558577616	1.01261526351379	661	498	564	507	579	479	534
chr16.1771.4	TCAATACTGGCACAGGCCTG	+	chr16	22195337	22195356	chr16.1771	269.979135602295	-0.0119671334943832	0.212039855274772	-0.561186675894457	0.574670285141737	1	0.60895284174792	399	209	235	311	225	234	298
chr16.1771.6	CCTCTGCTGGTCCCCGGTAG	+	chr16	22195411	22195430	chr16.1771	484.046138790259	0.00528230290619918	0.151115094502975	0.212518655498457	0.831702425184807	1	0.918177226368889	563	418	453	516	465	603	394
chr16.1771.2	CTCTGCTGGTCCCCGGTAGA	+	chr16	22195412	22195431	chr16.1771	262.063679006965	0.0285073440201766	0.211159474105146	1.25505713657777	0.209458019123907	0.848554279923124	0.603591931239256	358	160	220	261	305	245	310
chr16.1771.5	TCCCCGGTAGAGGGAGCATG	+	chr16	22195421	22195440	chr16.1771	1129.18160413925	-0.00928032642265594	0.0898514293133402	-0.327239851838172	0.743486481263266	0.918237069361521	1.37430140652817	1396	1013	976	1265	1283	1061	995
chr16.1771.1	ACCACATGCTCCCTCTACCG	-	chr16	22195425	22195444	chr16.1771	1197.45319771095	0.0073588075637633	0.0873936116566873	0.259847829578008	0.794981155120161	0.928707464430442	1.37430140652817	1366	1014	1189	1261	1307	1252	1050
chr16.1771.3	AGACCACATGCTCCCTCTAC	-	chr16	22195427	22195446	chr16.1771	1012.2942311636	0.018911285806646	0.0963189987941052	0.659072563913386	0.50984917278695	0.853629259489497	1.42651001742541	1266	856	943	985	1182	1032	893
chr16.1771.9	GTACAGCCAGCCCTGGATCC	+	chr16	22195516	22195535	chr16.1771	341.92254538688	0.00146736419030077	0.18571082112286	0.065047342351286	0.948136306295881	1	0.754226630160853	445	307	314	322	280	405	330
chr16.1771.8	GTCAGGTAAACCCAGGAAGT	-	chr16	22195544	22195563	chr16.1771	495.443812718158	0.0110510872575062	0.180103791998328	0.477862784686562	0.632747870771776	0.965912270882273	0.873973480188695	494	340	517	613	464	471	574
chr16.1771.7	ACTTCCTGGGTTTACCTGAC	+	chr16	22195544	22195563	chr16.1771	710.184474918	0.024553227181849	0.147588197245022	0.942476113284163	0.345948934981458	0.825316430778731	1.14990355349946	899	459	713	723	730	707	782
chr16.1772.9	CCCTTGGGGACAAATCAATG	-	chr16	22197963	22197982	chr16.1772	886.559595460857	0.0075354720824207	0.1117228555033	0.274246416200747	0.783895259973747	0.931825559081435	1.32880162424384	974	821	836	924	1005	772	894
chr16.1772.6	AGTTATGGAGCGCCTCCATC	+	chr16	22198046	22198065	chr16.1772	704.196349940775	0.0114627893224696	0.141603892390002	0.446366925398108	0.655332220080003	0.926359554162966	1.14990355349946	735	723	620	705	697	866	589
chr16.1772.7	TACGAGTGAGCAGCGGTGGG	-	chr16	22198091	22198110	chr16.1772	737.906036781334	0.0238201223902456	0.134593490529834	0.88677238203544	0.375201459626825	0.838353562682276	1.14990355349946	826	740	534	790	896	680	732
chr16.1772.3	CACTACGAGTGAGCAGCGGT	-	chr16	22198094	22198113	chr16.1772	814.301961077114	-0.0183507409194508	0.112002885995201	-0.657069644514065	0.511136136302007	0.877443366499214	1.23170633397031	1079	712	695	925	947	734	690
chr16.1772.1	ACCGCTGCTCACTCGTAGTG	+	chr16	22198094	22198113	chr16.1772	221.9354892601	-0.00223587198955385	0.275807411983745	-0.123715597113386	0.90154046182624	1	0.603591931239256	311	213	162	235	304	266	100
chr16.1772.5	TCACTACGAGTGAGCAGCGG	-	chr16	22198095	22198114	chr16.1772	566.812207076753	-0.0455893366374275	0.145250339179428	-1.60187041718194	0.109184267435014	0.662559538771438	0.963459854567594	742	473	577	683	462	510	549
chr16.1772.4	ACCTCACTACGAGTGAGCAG	-	chr16	22198098	22198117	chr16.1772	753.789304105119	0.0305430736050587	0.156938221899085	1.17548061804856	0.239802486939078	0.756335893333033	1.20052536073229	626	776	697	741	755	792	843
chr16.1772.8	CTCACTCGTAGTGAGGTAAG	+	chr16	22198101	22198120	chr16.1772	666.79641770469	-0.00656229843238237	0.145413710001562	-0.259677380793525	0.795112641754709	1	0.981769745189811	811	457	669	831	729	729	513
chr16.1772.2	TCACTCGTAGTGAGGTAAGT	+	chr16	22198102	22198121	chr16.1772	826.649943101987	0.0124851797297964	0.127179613906627	0.467734972711303	0.639974128070264	0.900924664769107	1.32880162424384	947	763	698	895	1024	929	599
chr16.1772.10	GGTAAGTGGGCTGCTGTTAT	+	chr16	22198115	22198134	chr16.1772	730.965722927336	-0.0755745270568711	0.122952369271504	-2.21777082529303	0.0265704623120108	0.429800048026201	1.01473786584663	850	763	747	826	616	686	634
chr16.1773.7	ACCACAATTCAGCTGCACCC	-	chr16	22199958	22199977	chr16.1773	1022.56199109151	-0.0388892912760577	0.121235733098807	-1.33564566141534	0.181665117974701	0.683456464375297	1.40496776788468	1166	1003	946	1229	1017	793	1028
chr16.1773.1	GGTGCAGCTGAATTGTGGTC	+	chr16	22199959	22199978	chr16.1773	146.83631221875	0.0163051094331671	0.269374270143707	0.860219408967663	0.389668107684491	0.943714475220409	0.60895284174792	130	101	159	162	166	126	182
chr16.1773.10	CAGCTGAATTGTGGTCAGGC	+	chr16	22199963	22199982	chr16.1773	509.380226371607	0.0122078628976949	0.130146975238733	0.460936174473797	0.644844397407539	0.943934261872154	1.00618909619994	570	413	491	562	588	550	425
chr16.1773.5	CATTGCCCCTGAGCTGAACA	-	chr16	22200027	22200046	chr16.1773	555.5636854392	-0.0273584330036224	0.126792060254059	-0.989229821967185	0.322550710696699	0.842886737007204	0.963459854567595	622	510	529	678	556	504	511
chr16.1773.2	AGGGGCAATGTCCTTAACTG	+	chr16	22200037	22200056	chr16.1773	1205.90383760223	-0.0201948215673702	0.126435422675813	-0.743833414216215	0.456977262470721	0.860360657928492	1.22343066536868	1447	1015	1230	1354	1520	869	1095
chr16.1773.3	CCAAGGAACTTCCACAGTTA	-	chr16	22200051	22200070	chr16.1773	710.139334902482	0.0173315941082054	0.124429313116736	0.63934924252257	0.522595760867868	0.890074637497473	1.16431155760186	716	586	732	769	802	669	710
chr16.1773.6	AAGTTCCTTGGCTGTGGCTC	+	chr16	22200060	22200079	chr16.1773	257.155666006411	0.115266897160027	0.189516400440048	2.83646040875421	0.0045616633655618	0.263278225102782	0.602519809955349	292	151	203	241	318	308	304
chr16.1773.9	GTGGCTCGGGTACCCTCTGC	+	chr16	22200073	22200092	chr16.1773	406.444156740317	-0.00909811201355323	0.150451193800001	-0.363999805719623	0.715858154457602	1	0.733644397031532	519	405	350	406	433	430	327
chr16.1773.8	GGCTATAAAGTCAAACTGGA	-	chr16	22200122	22200141	chr16.1773	620.175016025007	-0.0437701125708066	0.136421140814964	-1.52241557949303	0.127904983574004	0.684516654475393	0.981769745189811	817	484	607	793	588	525	579
chr16.1773.4	AGGCTATAAAGTCAAACTGG	-	chr16	22200123	22200142	chr16.1773	440.015604854117	0.00157055254557472	0.159486976362772	0.064777421470963	0.948351218741581	1	0.815005937114996	523	412	416	428	483	527	317
chr16.1774.1	CTACGCGTCTGGGCCGACCA	-	chr16	22202029	22202048	chr16.1774	974.56206943952	-0.0460700107395655	0.112263467059728	-1.51301803204606	0.130275078571837	0.648194817445546	1.25399806700814	1328	886	880	1096	1137	901	703
chr16.1774.2	GAGACTCGGGGCTACGCGTC	-	chr16	22202040	22202059	chr16.1774	362.943649637808	0.0376463728190031	0.178486905430165	1.47461538947177	0.140315975070953	0.749317054991111	0.733644397031532	395	278	342	344	419	502	283
chr16.1774.3	GGCGTGCCCAATTTGAAGGG	-	chr16	22202090	22202109	chr16.1774	655.725532597026	0.213052285731479	0.119826694838578	3.5744704858454	0.000350937394301699	0.0409666877125645	1.01261526353951	673	564	502	577	887	785	632
chr16.1774.4	AGAAGGCGTGCCCAATTTGA	-	chr16	22202094	22202113	chr16.1774	630.676011859933	0.0618315573112876	0.126503811389482	1.94551652752057	0.0517128425047096	0.532249537835578	1.01261526353951	759	459	496	687	752	650	663
chr16.1774.5	GGGGTTATAAAACGGGGGCG	-	chr16	22202169	22202188	chr16.1774	407.375715608335	-0.0113010962764954	0.172617039160354	-0.478718380603791	0.632138987919456	0.98606266495304	0.815005937114997	645	343	343	392	398	395	379
chr16.1774.6	TCAATTACACGCGAGAAGGG	-	chr16	22202632	22202651	chr16.1774	1059.1830240789	0.0399830483587403	0.108296670280079	1.33347072939436	0.182377374903341	0.701549971002865	1.26053323552725	1304	895	850	1099	1315	1197	857
chr16.1774.8	TCTCGCGTGTAATTGAGTCC	+	chr16	22202636	22202655	chr16.1774	389.108381654504	0.0121630622339124	0.178384793143282	0.522466602312375	0.601345494030478	0.995103206976193	0.754226630160853	430	282	441	382	528	350	337
chr16.1774.9	ACCAGGCTGCCGCGTCGCTA	+	chr16	22202725	22202744	chr16.1774	789.167803055753	-0.0472865732609626	0.132274938717038	-1.60611471499279	0.108248707303254	0.652937899901103	1.01261526353951	1162	708	735	836	922	720	542
chr16.1774.10	CCAGGCTGCCGCGTCGCTAT	+	chr16	22202726	22202745	chr16.1774	874.554853046438	-0.0263825998459391	0.127131547971396	-0.957484835695786	0.338322596793993	0.798514982944741	1.31732616203026	1104	722	892	980	1066	663	769
chr16.1774.7	CCCATAGCGACGCGGCAGCC	-	chr16	22202729	22202748	chr16.1774	847.466149593119	0.00917894805623387	0.10722199657807	0.330631746142677	0.740922663664664	0.93201943930599	1.25399806698176	1000	684	834	897	960	775	827
chr16.1775.6	TAGGCCAGTGGCGGCTTAGG	-	chr16	22203698	22203717	chr16.1775	1049.26887378955	0.0049168392163117	0.0975430385317011	0.175215977055186	0.860909930658073	0.931415695814558	1.46314577087856	1312	945	949	1045	1125	989	1029
chr16.1775.2	ACTGGCCTAAACACAACACG	+	chr16	22203709	22203728	chr16.1775	789.208315858386	-0.00809772010158155	0.118399160309204	-0.298785987839898	0.765103342936138	0.977669918407318	1.01261526353951	941	765	752	772	950	680	701
chr16.1775.8	ACGTGTTGTGTTTAGGCCAG	-	chr16	22203710	22203729	chr16.1775	438.803007644837	-0.00207570219347733	0.161126119982831	-0.0859899576741624	0.93147440027152	1	0.66300521798674	564	364	370	511	577	424	319
chr16.1775.7	TTCAACCGCAAGCCTTGGCA	-	chr16	22203760	22203779	chr16.1775	403.925625595116	0.0250308190975707	0.158616566913398	0.986620850922823	0.323828544512709	0.887424456256391	0.733644397031532	447	281	366	483	505	384	395
chr16.1775.3	AACCTCGGACCATTTGAAGC	+	chr16	22203807	22203826	chr16.1775	449.343217946923	0.0142607113656864	0.134083440207949	0.542020894891168	0.587804111678563	1	0.497439697403432	499	400	419	465	545	431	408
chr16.1775.5	CTCGGACCATTTGAAGCTGG	+	chr16	22203810	22203829	chr16.1775	486.130195208684	0.0194111989211382	0.146476804696513	0.753636163030634	0.451067723418573	0.911418495557141	0.873973480188695	513	477	437	469	531	578	408
chr16.1775.1	CGCCAGCTTCAAATGGTCCG	-	chr16	22203812	22203831	chr16.1775	156.010166578534	0.035715773341571	0.299472907522581	1.74205433805603	0.0814989365406661	0.720433679852537	0.505170027665992	139	89	103	211	207	126	225
chr16.1775.9	CCATTTGAAGCTGGCGGTCC	+	chr16	22203816	22203835	chr16.1775	775.852768917324	0.00775911934791095	0.115397418873141	0.284497394717567	0.776029230303556	0.982200507141093	1.01261526353951	810	711	688	905	865	718	758
chr16.1775.4	CATTTGAAGCTGGCGGTCCT	+	chr16	22203817	22203836	chr16.1775	604.293529757156	0.0399374763845859	0.144694988806555	1.43762410956234	0.150540736374779	0.706198018930577	1.01261526351379	629	487	579	601	603	800	545
chr16.1775.10	CCAGGACCGCCAGCTTCAAA	-	chr16	22203819	22203838	chr16.1775	366.658218582836	-0.0227182738149083	0.200167976452348	-1.00074952063816	0.316947919693785	0.879433763931171	0.754226630160853	499	349	289	455	256	355	380
chr16.1776.9	ACCCACGCCATCGAAATGAC	+	chr16	22207051	22207070	chr16.1776	1307.50804279699	-0.0331617966012306	0.0997790227056156	-1.11595610102838	0.264440925944588	0.750239264222938	1.37430140652817	1558	1069	1332	1547	1518	1102	1126
chr16.1776.1	CCACGCTACCTCCCGATCGT	+	chr16	22207104	22207123	chr16.1776	661.653734914174	0.0293076132172578	0.140090818132416	1.08736179103769	0.276876950354724	0.808903218001233	1.01473786584663	836	545	461	757	741	647	699
chr16.1776.2	CACGCTACCTCCCGATCGTA	+	chr16	22207105	22207124	chr16.1776	774.135789800429	-0.00839054063054089	0.123834605288117	-0.313446943582297	0.753941123922116	0.973446626903862	1.01261526353951	806	727	713	925	950	678	660
chr16.1776.6	CCTACGATCGGGAGGTAGCG	-	chr16	22207107	22207126	chr16.1776	671.932401754198	-0.00526471061643533	0.147949873688964	-0.209988867318743	0.833676361922145	1	1.01261526353951	789	593	584	800	785	491	700
chr16.1776.3	TAGGAAGCCCTACGATCGGG	-	chr16	22207115	22207134	chr16.1776	817.40505219126	0.0576673349416603	0.111906289459519	1.80676813549086	0.0707984389582073	0.556401040041547	1.19809406691574	978	684	718	747	923	825	877
chr16.1776.10	CCGGCATATTAGTGTGATGA	+	chr16	22207137	22207156	chr16.1776	588.901364292101	0.00818230395435451	0.161242478504533	0.337540590090446	0.735709419099909	0.966299886170199	1.01473786584663	615	517	533	685	677	438	669
chr16.1776.4	GCATATTAGTGTGATGACGG	+	chr16	22207140	22207159	chr16.1776	337.318729251036	0.00614640406494043	0.211790325915425	0.29095164412442	0.771088302675968	1	0.733644397031532	511	289	288	273	297	440	290
chr16.1776.7	ATGCGCAAACTTTGAGGGCG	-	chr16	22207168	22207187	chr16.1776	492.008195173416	0.00938947496093673	0.16744127165613	0.393356891778276	0.694055904110479	0.961621920957074	0.975452809867646	471	424	474	580	430	509	547
chr16.1776.8	GAGCGCCCCTACGTGGCTGT	-	chr16	22207391	22207410	chr16.1776	680.710140137585	-0.0327728313180607	0.127985726852573	-1.16767553755233	0.242937667802962	0.786426008474593	1.01473786584663	838	556	751	748	761	664	501
chr16.1776.5	CTCTTGATTCTTACATCGCG	-	chr16	22207553	22207572	chr16.1776	375.800687767249	-0.0136052678311508	0.165426008984973	-0.562840749546722	0.573543329372171	0.959110136230082	0.815005937114997	468	407	318	371	356	397	324
chr16.1777.10	GACCCTTCCTGTGGTGCCTG	+	chr16	22213176	22213195	chr16.1777	833.286662373458	0.026411547115844	0.12669791079591	0.957473326495894	0.338328403260771	0.806842260173054	1.25399806698176	1026	790	595	869	947	796	857
chr16.1777.4	TGAAGAGCTGCACTGGCCGC	-	chr16	22213195	22213214	chr16.1777	659.90049903709	-0.0356135586204256	0.122733727533259	-1.24171542779279	0.214341575703066	0.771180870264313	0.981769745189811	869	555	583	823	671	584	594
chr16.1777.9	GTGGGGCTGAAGAGCTGCAC	-	chr16	22213202	22213221	chr16.1777	587.282876779221	-0.0128478124531703	0.168404210589846	-0.536577319204259	0.591559614369473	0.934980315243123	0.981769745189811	624	601	501	713	578	436	657
chr16.1777.2	TACACCTGTCTTGTTGCAGT	+	chr16	22213241	22213260	chr16.1777	209.987587558207	0.025309074394229	0.210111849726655	1.1286695319165	0.259037266756973	0.910535774757453	0.505170027665992	245	154	193	205	245	277	168
chr16.1777.5	GTCTTACAGTCACAGTCACG	-	chr16	22213273	22213292	chr16.1777	912.203681657427	-0.0131916941068994	0.113498772893953	-0.478390843813994	0.632372049280148	0.907921883773432	1.25399806700814	1008	823	876	1052	968	769	915
chr16.1777.6	GTGACTGTGACTGTAAGACC	+	chr16	22213274	22213293	chr16.1777	743.312382902497	-0.0198527088246268	0.138708765281142	-0.754601998261945	0.450487824338599	0.888229957733344	1.01473786584663	759	662	776	902	855	777	515
chr16.1777.8	TGACTGTGACTGTAAGACCT	+	chr16	22213275	22213294	chr16.1777	794.88000842776	0.0422110296564523	0.151679050449916	1.52703905061843	0.126751301208666	0.652937899901103	1.18566922174653	849	620	678	870	1033	1048	545
chr16.1777.7	GACTGTGACTGTAAGACCTG	+	chr16	22213276	22213295	chr16.1777	521.909448808893	0.0386390398264525	0.151521420797295	1.42009717211698	0.155579393455461	0.713136743868921	1.00618909619994	504	477	461	528	643	653	408
chr16.1777.3	GACCTGGGGCTCTATCACCA	+	chr16	22213290	22213309	chr16.1777	483.389282888467	-0.0357369039132915	0.144336775733691	-1.30797216457013	0.190882750688024	0.760614301890156	0.932255558545027	613	491	449	518	472	389	467
chr16.1777.1	CACCATGGTGATAGAGCCCC	-	chr16	22213295	22213314	chr16.1777	418.562072983812	0.00787699692142529	0.146389942119494	0.312127781456288	0.754943413937103	1	0.815005937114997	522	379	389	389	510	394	373
chr16.1778.7	ATCCTATCTGCTCAACTCCC	+	chr16	22215944	22215963	chr16.1778	738.307432256845	0.0650661384532594	0.115950068486363	1.98678388055397	0.0469463516790683	0.49675994372612	1.14990355349946	847	611	558	795	855	872	683
chr16.1778.3	GGCCCAGATTAGTATTTCAC	+	chr16	22216002	22216021	chr16.1778	243.041101277197	0.0106960824646612	0.200666149760165	0.488570020292025	0.625146142103328	1	0.60895284174792	266	232	216	240	292	194	265
chr16.1778.4	GGCCAGTGAAATACTAATCT	-	chr16	22216007	22216026	chr16.1778	396.791904163421	0.0471360354169782	0.156789715754502	1.68219891101275	0.0925302752309908	0.653940860889343	0.860089344632361	463	360	293	373	503	470	344
chr16.1778.2	AGGCCAGTGAAATACTAATC	-	chr16	22216008	22216027	chr16.1778	454.540631559653	0.0108158725657107	0.159630597016914	0.442631000681149	0.658032657820812	1	0.76768933611677	496	396	410	506	477	580	343
chr16.1778.10	AACCAATCAATGAGGCTGAA	+	chr16	22216053	22216072	chr16.1778	448.364900471318	0.00227356190813409	0.142317188087234	0.0894446558209872	0.928728535453928	1	0.680203041762671	543	391	453	426	459	488	396
chr16.1778.9	ATCCCTTCAGCCTCATTGAT	-	chr16	22216058	22216077	chr16.1778	690.451286543019	-0.0122140892451912	0.109401661574356	-0.439980558652456	0.659951188161625	0.927432007004357	1.14990355349946	873	613	606	769	762	647	615
chr16.1778.1	AGTTCACCCTATTTCAGTTC	-	chr16	22216152	22216171	chr16.1778	696.00021474252	0.01971114087676	0.123514443683644	0.721793678356067	0.470421336677556	0.895187117421099	1.01473786584663	769	676	613	681	700	787	655
chr16.1778.8	AGCGTCTTGGTTAGTCTTCA	-	chr16	22216179	22216198	chr16.1778	178.973180342607	-0.00624007458918626	0.25332185733712	-0.3267976394715	0.743820944926759	1	0.60895284174792	272	142	168	174	253	158	116
chr16.1778.5	CCAAGACGCTAATGCAAAGA	+	chr16	22216189	22216208	chr16.1778	694.159398476052	0.0216323579830409	0.138564618216434	0.81824458200041	0.413217543147919	0.874740720940589	1.01261526353951	835	586	682	621	887	582	700
chr16.1778.6	CAAAGAAGGACACTCCTGCT	+	chr16	22216203	22216222	chr16.1778	774.113610227193	-0.00229959543879403	0.162021432933004	-0.0954946020352263	0.923921977619592	1	1.01261526353951	838	600	826	894	598	958	716
chr16.1779.1	CGAGAATGGCGAGGCGCGGC	+	chr16	22217311	22217330	chr16.1779	841.675246625815	0.00123650918339192	0.100521083066213	0.044297285133865	0.964667435701512	0.966627709441018	1.32880162424384	1008	715	827	870	959	843	722
chr16.1779.9	GCAGCGAGGGGGCAATTCGA	-	chr16	22217358	22217377	chr16.1779	405.375856774065	-0.623453242873658	0.141264504690757	-5.10445454346752	3.31750003435092e-07	0.000108430404675994	0.815005937114997	601	436	439	511	345	275	265
chr16.1779.11	TCGAATTGCCCCCTCGCTGC	+	chr16	22217358	22217377	chr16.1779	213.051106968094	-0.032081182478058	0.252168944494682	-1.49938540669711	0.133773677227083	0.803770357574908	0.505170027665992	316	170	249	233	190	120	226
chr16.1779.10	CGCACGGCGTGGCGCTCACG	-	chr16	22217542	22217561	chr16.1779	1536.43914119702	0.0102824082179975	0.0912784988715655	0.362384133969859	0.717064994204787	0.917192057285924	1.33556585296483	1791	1511	1259	1616	1758	1437	1451
chr16.1779.12	TTGGGACGATCCCGGGATGT	-	chr16	22217735	22217754	chr16.1779	717.84210922802	-0.0405312170025388	0.117267930504047	-1.37237083059887	0.169948025898286	0.727255872918001	1.01261526353951	882	590	742	854	778	696	544
chr16.1779.13	TGGACCGATCCCAGGGCGCG	-	chr16	22217795	22217814	chr16.1779	564.381581534585	-0.0449772513252645	0.148288251315925	-1.59480696646706	0.110755408729318	0.664601386302626	0.963459854567595	677	577	580	604	499	444	569
chr16.1779.2	ATCGGTCCATCTACCCCGCG	+	chr16	22217806	22217825	chr16.1779	675.944611651973	0.0107517110647544	0.110506963840417	0.388932968388171	0.697325733227249	0.961281421081481	0.981769745189811	843	566	626	688	730	703	618
chr16.1779.3	GCGCGTCTATACAGTCCTGG	-	chr16	22218425	22218444	chr16.1779	398.642432400749	0.0420694503364699	0.146400721024334	1.50582413671756	0.132112325459212	0.734883821647215	0.754226630160853	484	319	323	398	510	391	397
chr16.1779.5	TTAATAAGCCGGTGGCCGCG	+	chr16	22218515	22218534	chr16.1779	890.656835338372	0.0170860172015988	0.135751436725223	0.648608123092855	0.516591703687854	0.866949125755889	1.32880162424384	1071	746	766	958	806	859	1046
chr16.1779.4	GCGCGCAAAAGGATCTAGGC	-	chr16	22218565	22218584	chr16.1779	450.570907291042	-0.0204137519561552	0.159542455614445	-0.817980706744808	0.413368203950844	0.936336215853065	0.680203041762671	552	416	470	460	475	508	302
chr16.1780.7	AGCCCTGTGGTTGAGGGCCC	+	chr16	22218946	22218965	chr16.1780	808.762571488209	-0.0234986163964118	0.114266933635762	-0.835092333458378	0.403665722916847	0.827006918178372	1.32880162424384	1081	712	772	830	786	742	782
chr16.1780.4	GTCCAGGGCCCTCAACCACA	-	chr16	22218951	22218970	chr16.1780	1185.69417271485	-0.0394750307914657	0.0946260029722076	-1.29172076802975	0.196453862626664	0.699585276806186	1.37430140652817	1319	1106	1135	1422	1210	1059	1090
chr16.1780.6	TGTGGTTGAGGGCCCTGGAC	+	chr16	22218951	22218970	chr16.1780	1436.16658040318	0.00782405599721272	0.0860319486143813	0.276104076109559	0.782468130039472	0.926166642382695	1.37430140652817	1613	1178	1438	1566	1661	1356	1316
chr16.1780.5	TGTCCAGGGCCCTCAACCAC	-	chr16	22218952	22218971	chr16.1780	1008.6122691366	-0.0239893032760089	0.0970647183874557	-0.826401913279043	0.408576138463541	0.817176422353414	1.42651001742541	1245	947	902	1109	989	966	947
chr16.1780.11	GTGACTTCACAGCCTGTCCA	-	chr16	22218966	22218985	chr16.1780	325.001948516099	0.00181281339380751	0.157061422359574	0.0742653073884959	0.940799281467689	1	0.668558914970216	388	265	290	381	359	308	307
chr16.1780.8	TGTGACTTCACAGCCTGTCC	-	chr16	22218967	22218986	chr16.1780	574.865329184017	-0.342615961803814	0.140887567616737	-4.01038125403562	6.06207823412453e-05	0.0103356755354709	0.981769745189811	766	480	716	760	466	473	406
chr16.1780.3	TCCTCCTCGCTAAAAACATT	-	chr16	22219013	22219032	chr16.1780	836.372795019665	-0.00183870194148292	0.123702670552094	-0.0689577359052037	0.945023261239216	0.963675115768345	1.31732616203026	942	840	653	970	818	872	786
chr16.1780.9	TTTAGCGAGGAGGAAACCGA	+	chr16	22219019	22219038	chr16.1780	574.156153496504	0.0281669325162874	0.151925521126791	1.08016724001503	0.280067713754165	0.8489621141401	0.804286460637113	752	433	490	568	545	731	541
chr16.1781.10	CAGTGTAACATGGCTGGGAT	+	chr16	22219382	22219401	chr16.1781	802.419790050362	-0.0356251772273527	0.129780573938344	-1.26163102188989	0.207081588042876	0.744239158024768	1.11462821171356	1094	687	733	938	971	748	550
chr16.1781.4	TCAGCCCCCATTCTCAAAGA	+	chr16	22219419	22219438	chr16.1781	574.932821703248	0.00964225539206721	0.13557052159071	0.37047426387491	0.711029148995766	0.971079602189721	0.963459854567594	595	448	621	630	652	592	509
chr16.1781.3	CAGCCCCCATTCTCAAAGAA	+	chr16	22219420	22219439	chr16.1781	662.86081126604	0.00784646702413335	0.120885058373802	0.291243092646938	0.770865407142873	0.950394221915337	1.14990355349946	737	539	623	772	727	610	663
chr16.1781.5	AGCCCCCATTCTCAAAGAAG	+	chr16	22219421	22219440	chr16.1781	712.224459502157	0.0214013094991127	0.12272699300775	0.779102466335936	0.435919357411351	0.888239795772414	0.981769745189811	800	647	667	687	695	812	687
chr16.1781.1	GCCCCCATTCTCAAAGAAGG	+	chr16	22219422	22219441	chr16.1781	395.78696342995	0.0317886347924367	0.154428154314368	1.21019382405225	0.226204527383822	0.812006293161599	0.815005937114997	447	323	298	462	509	391	375
chr16.1781.8	ACCCCCTTCTTTGAGAATGG	-	chr16	22219426	22219445	chr16.1781	809.226956127252	-0.0143030413526491	0.104456347873938	-0.508955202993492	0.610783624522001	0.909601049416355	1.19809406691574	969	695	828	848	835	824	704
chr16.1781.7	CCGAAGTTCTTATCCTCTGC	+	chr16	22219451	22219470	chr16.1781	197.128858205048	-0.034641838275301	0.219375182239719	-1.4994297806049	0.133762172606831	0.803748198470971	0.505170027665992	301	158	172	263	182	160	170
chr16.1781.2	CGAAGTTCTTATCCTCTGCA	+	chr16	22219452	22219471	chr16.1781	295.399608984371	-0.00855255981403212	0.176162423306893	-0.367327010310448	0.71337510885318	1	0.750195299180246	369	250	304	303	371	253	242
chr16.1781.6	CTTATCCTCTGCAGGGAATG	+	chr16	22219459	22219478	chr16.1781	534.199550017387	0.00101644135782428	0.16578434746743	0.042664576490226	0.965968917709155	1	0.804286460637112	636	442	483	617	551	695	363
chr16.1781.9	ACCACTTCAGTTCTGTCTTC	-	chr16	22219488	22219507	chr16.1781	262.268724588665	-0.0234652175407235	0.190093735732703	-1.00597902748064	0.314425658744302	0.913005823604239	0.602519809955349	307	212	246	369	278	221	226
chr16.1782.10	CAGTGGAGAGGAAGCCAACC	+	chr16	22222260	22222279	chr16.1782	577.050436700797	-1.69670978847973	0.141402607105474	-12.2335011383414	2.05870018024679e-34	4.61953596544376e-31	0.981769745189811	990	654	784	937	293	200	248
chr16.1782.9	GCCAACCAGGGTATGGAAAA	+	chr16	22222273	22222292	chr16.1782	445.762193320191	-0.00415388079700279	0.160830102695393	-0.171780105473195	0.863610406551396	1	0.497439697403432	536	464	375	447	527	483	318
chr16.1782.2	CCAACCAGGGTATGGAAAAT	+	chr16	22222274	22222293	chr16.1782	506.968966612646	0.00431738908524657	0.201005581219136	0.199084990987029	0.84219626168424	1	0.873973480188695	524	533	449	508	549	332	636
chr16.1782.7	GGGTATGGAAAATGGGCTGC	+	chr16	22222281	22222300	chr16.1782	573.143986666885	-0.0169998796380111	0.144414099278269	-0.660160972063058	0.509150534613405	0.912048724616056	0.981769745189811	626	525	593	639	662	436	548
chr16.1782.11	AGTTATTTGTGCTCTTTCAT	+	chr16	22222324	22222343	chr16.1782	450.126560843414	-0.0596602184454076	0.165815265864709	-2.01781708449725	0.0436103149156473	0.550128507641974	0.76768933611677	616	394	497	509	429	478	271
chr16.1782.4	GGGATGCTGGGAAATGTCCG	+	chr16	22222382	22222401	chr16.1782	293.2653017424	-0.0024704914001481	0.192172778975177	-0.111402555564046	0.911297133630114	1	0.602519809955349	413	233	272	295	343	332	202
chr16.1782.1	GCTGGGAAATGTCCGTGGCC	+	chr16	22222387	22222406	chr16.1782	254.186952064031	-0.0406776730855888	0.245585919638598	-1.76830434361685	0.0770100381548324	0.681261337596	0.603591931239256	336	272	254	298	138	204	273
chr16.1782.3	GGAAATGTCCGTGGCCAGGC	+	chr16	22222391	22222410	chr16.1782	452.961182786948	0.0706626867672861	0.159777756125816	2.22111736613288	0.0263430131070494	0.461298291646073	0.815005937114996	498	374	319	463	693	455	414
chr16.1782.6	AAATGTCCGTGGCCAGGCAG	+	chr16	22222393	22222412	chr16.1782	587.711508894079	-0.0129118225065541	0.150984308526382	-0.514385824009954	0.606982268396744	0.938652390424974	0.981769745189811	804	519	495	650	711	619	392
chr16.1782.5	AGAGGGGGCCTGAAAACCAC	-	chr16	22222457	22222476	chr16.1782	707.208179563627	0.00668891969343507	0.137591462298245	0.259174545634172	0.795500569897593	0.953377107341365	1.16431155760186	817	706	601	710	651	847	632
chr16.1783.7	AGATTGCTTACAGAATTGCC	+	chr16	22226262	22226281	chr16.1783	687.005428286422	-0.014620976707106	0.123877562971365	-0.541454973876804	0.58819402449285	0.950040214219265	0.879416008220563	787	580	721	756	673	757	565
chr16.1783.10	GATTGCTTACAGAATTGCCT	+	chr16	22226263	22226282	chr16.1783	407.94490836124	-0.00442522270732065	0.188431364454915	-0.197326410110023	0.843572113356819	1	0.733644397031532	574	405	290	422	343	480	368
chr16.1783.9	ATTGCTTACAGAATTGCCTG	+	chr16	22226264	22226283	chr16.1783	537.976593851582	0.0126170533376333	0.162309948768047	0.518551440316975	0.604073579494092	0.934392853961679	1.00618909619994	713	531	425	468	550	661	449
chr16.1783.1	TGAAGACTCCTATACAAACG	+	chr16	22226415	22226434	chr16.1783	507.265968013102	0.0675744150883667	0.146114338494975	2.12438835867534	0.033637682632535	0.46519275053638	1.01261526351379	548	421	427	472	517	674	503
chr16.1783.3	ATCTGCCACGCAGGTAAGTT	+	chr16	22226502	22226521	chr16.1783	336.900712031633	-0.0859092363451352	0.18552320825757	-2.5191072257104	0.0117652822095205	0.344220258651172	0.818396262404137	484	382	313	375	231	306	279
chr16.1783.5	TCTGCCACGCAGGTAAGTTG	+	chr16	22226503	22226522	chr16.1783	273.572565265896	-0.000478523001424016	0.185985560177902	-0.0212318252349283	0.983060727133886	1	0.60895284174792	276	274	284	265	300	294	223
chr16.1783.4	CTGCCACGCAGGTAAGTTGG	+	chr16	22226504	22226523	chr16.1783	617.310332710191	0.00753927073422351	0.144362833528826	0.297216906317783	0.766300915390382	0.978224469147608	1.01261526351379	741	561	473	717	825	538	528
chr16.1783.2	CAACCCCCAACTTACCTGCG	-	chr16	22226510	22226529	chr16.1783	511.856311125678	0.00263652244611555	0.157048520993754	0.107978021946175	0.91401312620906	1	0.981769745189811	500	455	461	649	666	489	399
chr16.1783.8	AGGTAAGTTGGGGGTTGCAA	+	chr16	22226513	22226532	chr16.1783	554.518318910934	0.00802731602958124	0.17342875274227	0.342444878886901	0.732016119281549	1	0.897027188157665	530	488	549	632	724	642	354
chr16.1783.6	GGTAAGTTGGGGGTTGCAAA	+	chr16	22226514	22226533	chr16.1783	730.976682109801	0.0500176322288285	0.124436555809495	1.65363941947305	0.0982007983067478	0.636522276337238	1.01473786584663	806	528	642	830	817	891	656
chr16.1784.9	CCTCTACAGCCGCATGGCCA	-	chr16	22227437	22227456	chr16.1784	909.903273325017	0.1178519199711	0.109589384813779	2.84405351969374	0.00445435651710271	0.177335107855893	1.31732616203026	995	663	786	922	996	1010	1028
chr16.1784.10	GCTTGTCCTCTACAGCCGCA	-	chr16	22227443	22227462	chr16.1784	480.356268877634	-0.0750070172078965	0.135545047086999	-2.23761553523989	0.0252461375915789	0.428219261763982	0.975452809867646	660	431	501	542	418	436	405
chr16.1784.7	GAAACTCGGGACTCCAGCTA	+	chr16	22227508	22227527	chr16.1784	185.926667736437	-0.00565297395283552	0.243320270314034	-0.28942642675109	0.7722550743245	1	0.599756822150986	245	173	178	176	135	225	173
chr16.1784.5	TACACAGCGCTAGGCTGTTG	-	chr16	22227567	22227586	chr16.1784	1368.35447898442	0.0522248761564197	0.115304664260043	1.68273093383667	0.0924271905339311	0.567268390169635	1.46314577087856	1478	1231	1124	1396	1280	1510	1556
chr16.1784.1	GAGCGGAACTACACAGCGCT	-	chr16	22227576	22227595	chr16.1784	1262.70005517773	0.0331774731428956	0.0873015142949038	1.10174611778238	0.270572061327752	0.743399868721551	1.46314577087856	1553	1118	1054	1280	1483	1311	1130
chr16.1784.2	TGTGTAGTTCCGCTCCCTTA	+	chr16	22227581	22227600	chr16.1784	338.202465095763	-0.0272303908251334	0.160890680592197	-1.07131306684392	0.284028686407689	0.849125150363753	0.815005937114997	454	300	330	368	394	280	273
chr16.1784.6	GAAGAAGACCTACCAGTGTA	+	chr16	22228071	22228090	chr16.1784	796.286269076177	-0.00750616822534431	0.117325337109703	-0.276453125650077	0.782200057511128	0.958535111756826	1.11462821171356	980	667	752	884	1007	718	642
chr16.1784.8	AGACCTACCAGTGTAGGGAT	+	chr16	22228076	22228095	chr16.1784	1632.69387901729	-0.0298985022043201	0.0819298085381465	-1.00215947678916	0.316266575927284	0.784590648995152	1.33556585296483	1993	1509	1606	1680	1644	1513	1539
chr16.1784.4	GACCTACCAGTGTAGGGATA	+	chr16	22228077	22228096	chr16.1784	779.057900313029	-0.0108089880127398	0.115050072575753	-0.394644079938548	0.693105577434253	0.953718543706339	1.01261526353951	850	694	718	946	778	837	666
chr16.1784.3	CACCCTATCCCTACACTGGT	-	chr16	22228082	22228101	chr16.1784	606.238968698638	0.0228340349081152	0.140604343258931	0.86537430020798	0.386833381984699	0.908506177144851	0.764382105788523	753	544	532	548	580	723	583
chr16.1785.3	ACTCCTGAACACATGACTCG	+	chr16	22229507	22229526	chr16.1785	775.516626485259	-0.049383861768925	0.124117203538268	-1.63610770904792	0.101817047066489	0.617075829819484	1.18566922174653	1080	689	705	896	870	596	671
chr16.1785.8	CACCCTCGAGTCATGTGTTC	-	chr16	22229513	22229532	chr16.1785	670.26299199037	-0.0442956916131417	0.12746405698704	-1.50897544539311	0.13130505786322	0.657167685492057	1.19664990144741	770	649	662	787	590	598	645
chr16.1785.9	CAGGTGATTGATCAGCCACC	-	chr16	22229576	22229595	chr16.1785	486.228799261184	-0.032622258970514	0.13572283819071	-1.18402068872527	0.236404873281936	0.799045583344111	0.918177226368889	613	414	491	560	507	498	361
chr16.1785.10	ACTACAACCACAGTGGACAC	-	chr16	22229595	22229614	chr16.1785	1019.2323462671	-0.00131707958742011	0.116257030902761	-0.0485604446480388	0.961269593351149	0.957901214569893	1.37430140652817	1107	809	969	1277	1217	885	941
chr16.1785.7	GGTTGTAGTCAAGGGCGTGT	+	chr16	22229606	22229625	chr16.1785	452.530373749726	0.0194585803776048	0.160981335510245	0.784698433281035	0.4326304015946	1	0.497439697403432	430	347	440	550	577	410	436
chr16.1785.5	GCGTACACTAGTGTGTGCAT	+	chr16	22229643	22229662	chr16.1785	1268.78353139034	-0.0657429384069844	0.0823964401470964	-1.93992060493972	0.0523893395325314	0.479876518448298	1.42651001742541	1504	1157	1259	1479	1344	1145	1065
chr16.1785.1	AGCTCGGGGTGCCACGTTAT	+	chr16	22229668	22229687	chr16.1785	762.704117567957	0.0105488340438699	0.132265546879839	0.401393909202308	0.688130133000513	0.927206284325358	1.20052536073229	771	656	737	876	1012	660	670
chr16.1785.2	AATAACGTGGCACCCCGAGC	-	chr16	22229669	22229688	chr16.1785	780.55344305109	0.000937438639217401	0.121290307191681	0.0349618395707091	0.972110169868706	1	1.18566922174653	929	586	737	940	899	694	742
chr16.1785.4	GGGTGCCACGTTATTGGCTT	+	chr16	22229674	22229693	chr16.1785	748.508517245606	-0.0185777240524717	0.12049111339991	-0.677235824307454	0.498256341453243	0.904294686454662	1.01261526353951	875	650	723	871	670	799	680
chr16.1785.6	GGTGCCACGTTATTGGCTTT	+	chr16	22229675	22229694	chr16.1785	711.916777754693	0.0228321429944116	0.118979921504348	0.821155331186898	0.411557796411075	0.851863773714641	1.16431155760186	821	566	647	788	874	779	571
chr16.36.7	GAGGGCTTCGCCCAATCCTG	-	chr16	222399	222418	chr16.36	698.57956231946	0.0124943869607872	0.138899352020117	0.482302588248319	0.62959100890188	0.920166509992938	1.14990355349946	739	606	612	825	628	834	663
chr16.36.8	CAGGATTGGGCGAAGCCCTC	+	chr16	222399	222418	chr16.36	420.135826985532	0.0386654796366417	0.170777408194122	1.48217075902311	0.138294864928908	0.763569628343745	0.66300521798674	448	338	396	391	376	522	466
chr16.36.5	GGAGGGCTTCGCCCAATCCT	-	chr16	222400	222419	chr16.36	802.327816531478	0.0577723092620744	0.113486957564622	1.81368712052722	0.0697259090645582	0.536742364852401	1.32880162424384	902	603	736	830	875	972	743
chr16.36.3	CGGAGGGCTTCGCCCAATCC	-	chr16	222401	222420	chr16.36	856.313467834219	0.0182040174848301	0.123600565553461	0.668979712856641	0.503508419243949	0.862781908092956	1.32880162424384	901	811	715	956	856	833	927
chr16.1786.4	CAGGGCACCCATTTGATAGG	+	chr16	22261869	22261888	chr16.1786	295.750676363272	-0.00900404848651965	0.203540713633615	-0.415594080980282	0.677707058639377	1	0.668558914970216	284	252	356	327	339	320	202
chr16.1786.10	CCCAAAAGGGACCCTAAGAC	-	chr16	22261913	22261932	chr16.1786	883.85147607406	-0.0447220686500381	0.102427398873319	-1.45187753885995	0.146535658961683	0.658082065888843	1.32880162424384	1125	804	821	1015	999	759	736
chr16.1786.5	GTCTTTCAGCCCTTCGGCCG	+	chr16	22261966	22261985	chr16.1786	455.242001867523	-0.0763225239259512	0.15817425899534	-2.31637012672438	0.0205380683904516	0.498388045127844	0.497439697403432	604	405	506	536	381	339	434
chr16.1786.2	CCTTCGGCCGAGGAGCAATG	+	chr16	22261976	22261995	chr16.1786	732.191469075056	-0.0209351345668354	0.10691211365059	-0.7379855963622	0.460523201922377	0.8935176813473	1.00386815468602	838	634	716	859	784	691	643
chr16.1786.6	CTTCGGCCGAGGAGCAATGA	+	chr16	22261977	22261996	chr16.1786	515.28603177025	0.00324160738343362	0.161792072818377	0.134476619768107	0.893025697871127	1	0.963459854567595	600	465	447	572	642	373	536
chr16.1786.3	CTCATTGCTCCTCGGCCGAA	-	chr16	22261978	22261997	chr16.1786	248.833458582181	-0.0120736080397488	0.190270817773365	-0.535311729998795	0.592434316495371	1	0.60895284174792	308	255	235	240	300	211	206
chr16.1786.1	CCTCATTGCTCCTCGGCCGA	-	chr16	22261979	22261998	chr16.1786	265.759538794044	0.0310589667343323	0.199818328035684	1.31714439335678	0.187790228896119	0.83123991433134	0.602519809955349	340	208	205	253	376	312	201
chr16.1786.7	CAGGCTGAGTCACTTACGTC	-	chr16	22262010	22262029	chr16.1786	679.985701617788	-0.0336256623882268	0.139624369704321	-1.22719791126105	0.219748214310869	0.769788395934914	1.01473786584663	766	615	797	702	588	669	621
chr16.1786.9	AGGCCCAATGTGTGGCCCGA	-	chr16	22262159	22262178	chr16.1786	751.10602129192	-0.0226218919108084	0.128154799185597	-0.831654594731651	0.40560393654755	0.871160929454207	1.01473786584663	899	659	709	890	818	578	745
chr16.1786.8	TTGGGCCTGGCTGTGACGAT	+	chr16	22262171	22262190	chr16.1786	744.90287088525	-0.0398698707350327	0.134357927475604	-1.40328919699285	0.160530618324643	0.717128270402293	1.01473786584663	906	567	815	923	856	603	611
chr16.1787.11	GTAGCACTCTGGCCCCCAGC	+	chr16	22263697	22263716	chr16.1787	673.142567690301	-0.00132075438822704	0.119955803289747	-0.049102350661903	0.960837730111733	0.997695203158876	1.19664990144741	885	553	556	777	745	666	597
chr16.1787.6	CAGCAGGCCCAAGTTCTTGT	+	chr16	22263713	22263732	chr16.1787	336.179973857166	-0.0187616937044895	0.183900003172656	-0.804605016423548	0.421047646424717	0.923240926162626	0.754226630160853	364	387	276	387	299	351	290
chr16.1787.8	TGTCATTCCAACAAGAACTT	-	chr16	22263723	22263742	chr16.1787	578.810855315969	0.005063011746465	0.124739533939691	0.190088794332193	0.849239550818318	1	0.963459854567594	723	543	477	600	641	550	551
chr16.1787.1	CTGTGATTGGCTCGGCAATA	-	chr16	22263816	22263835	chr16.1787	595.560819153979	-0.0099617961089269	0.12811552406651	-0.375388562302407	0.707371509971527	0.928243867892136	1.225807713382	795	470	577	634	692	578	484
chr16.1787.4	TATTGCCGAGCCAATCACAG	+	chr16	22263816	22263835	chr16.1787	410.681439466683	0.0412972609232611	0.142919440285883	1.47213504494301	0.140984413597182	0.732599674530397	0.815005937114997	493	319	354	408	513	462	361
chr16.1787.10	TAAGGGCAGGCACATGGCTA	-	chr16	22263873	22263892	chr16.1787	711.688376012676	0.0227939285350796	0.146019379235307	0.875983301643929	0.381039111635373	0.838789647625021	1.16431155760186	810	526	644	819	633	768	802
chr16.1787.9	TAGCTCTAAGGGCAGGCACA	-	chr16	22263879	22263898	chr16.1787	1033.56628313193	-0.00956091267055244	0.0950537163228612	-0.338308295685353	0.73513087285618	0.934028686966217	1.22728161171211	1305	967	943	1030	1096	1004	942
chr16.1787.5	ACATTCCTAGCTCTAAGGGC	-	chr16	22263886	22263905	chr16.1787	1283.95008579323	-0.0472794837888161	0.107443646974962	-1.53266694349344	0.125357937964359	0.627112438676609	1.37430140652817	1610	1271	1099	1506	1517	1030	1059
chr16.1787.3	GCCCTTAGAGCTAGGAATGT	+	chr16	22263886	22263905	chr16.1787	925.164897804883	0.0121836550435405	0.104132736954517	0.434796746255226	0.663709966876762	0.906377217375237	1.32880162424384	1056	760	884	1015	1076	831	903
chr16.1787.2	ACCTACATTCCTAGCTCTAA	-	chr16	22263890	22263909	chr16.1787	977.40958952326	0.0110928507948255	0.0947446451803823	0.391591458976675	0.695360099671048	0.925429755765415	1.22783675295736	1082	852	964	1019	1063	981	912
chr16.1788.4	ATCTAGAGAACTCGTTCCTT	+	chr16	22266685	22266704	chr16.1788	365.920672885168	-0.00666978684626835	0.196190770603421	-0.302984250097205	0.761901864407003	1	0.733644397031532	452	269	458	332	374	421	275
chr16.1788.5	ATCCCCTCAGGGGTTTGCCA	+	chr16	22266723	22266742	chr16.1788	337.046713807092	0.0599353263705078	0.198018396782288	2.11763499489255	0.0342059920545122	0.517395265174673	0.733644397031532	385	311	226	276	393	496	290
chr16.1788.3	GTCCATGGCAAACCCCTGAG	-	chr16	22266728	22266747	chr16.1788	566.791256206511	-0.000899726630940149	0.128517291618834	-0.0341508145522248	0.972756887940493	1	0.963459854567594	584	559	524	623	620	579	491
chr16.1788.10	AGAATTGATTATGTGGTCCA	-	chr16	22266743	22266762	chr16.1788	407.931548423467	0.0265650182764406	0.151132555932295	1.02229373238605	0.306641898782209	0.878555952805155	0.733644397031532	467	373	353	386	535	374	389
chr16.1788.1	CCAAGCAGAGTCCACCTTAC	+	chr16	22266768	22266787	chr16.1788	1139.13654556727	0.042575812227472	0.0977620674105806	1.38356726073208	0.1664909988469	0.669456671695923	1.40496776788468	1392	969	954	1148	1174	1240	1151
chr16.1788.8	CAAGCAGAGTCCACCTTACA	+	chr16	22266769	22266788	chr16.1788	609.435794141914	0.0141269809457186	0.130044125423706	0.531589635482938	0.595010244786728	0.935920682019819	0.981769745189811	704	566	548	602	661	549	648
chr16.1788.2	CTGTAAGGTGGACTCTGCTT	-	chr16	22266770	22266789	chr16.1788	456.709206985537	-0.00780783029352832	0.170867009810508	-0.330848048960111	0.740759264909484	1	0.66300521798674	422	442	470	532	534	493	318
chr16.1788.7	TTGCAATGCTCACTTCCCAT	+	chr16	22266810	22266829	chr16.1788	732.157432355832	-0.0149999012034081	0.134056229785149	-0.569308072701366	0.569147089352605	0.924015993248481	1.01473786584663	899	746	557	850	873	694	569
chr16.1788.9	TTAGCAATGTCATCCCTAGT	+	chr16	22266874	22266893	chr16.1788	2293.71483309586	0.0721093613359188	0.0840050814999595	2.08098955876749	0.0374348617698284	0.422167636461861	1.50217807866452	2703	1888	1930	2356	3027	2108	2221
chr16.1788.6	GGGTACACAGCCACCCACTA	-	chr16	22266890	22266909	chr16.1788	587.166072016901	0.00237513017213714	0.147440318648254	0.0947456134199344	0.924516886641959	1	1.01261526351379	690	509	548	631	502	593	643
chr16.36.1	ATAAACCCTGGCGCGCTCGC	+	chr16	222847	222866	chr16.36	1127.82398567243	-0.00110628837031925	0.107019080665794	-0.0400443474475479	0.968057770477994	0.952302535493316	1.42651001742541	1422	995	1140	1031	1234	1208	928
chr16.540.1	TACCTCAGGATGGGCGCGTC	-	chr16	2228475	2228494	chr16.540	635.898612316891	0.0144239294067228	0.15516770306269	0.579503660463007	0.562249377440262	0.92234679453798	1.01261526353951	754	592	547	622	718	823	441
chr16.540.8	ACGCGCCCATCCTGAGGTAT	+	chr16	2228476	2228495	chr16.540	671.013701919461	0.0241201623908857	0.11906903078558	0.864729021977264	0.387187536408713	0.86383108318968	1.01473786584663	708	598	657	665	762	747	580
chr16.540.6	CGCACACTGACCTATACCTC	-	chr16	2228489	2228508	chr16.540	455.613318881817	-0.0193126594281443	0.156826162679481	-0.770651789174822	0.440913355216818	0.945528817779331	0.680203041762671	575	432	433	480	559	451	302
chr16.540.9	AGGCGGCGTTCACTCCAGCA	+	chr16	2228542	2228561	chr16.540	695.189266310013	-0.0678870365541663	0.112876279008531	-2.03935697337448	0.0414144133174935	0.497072873287249	1.01261526353951	869	683	729	725	698	605	584
chr16.540.3	CGCCTACCGCACGACGACCT	+	chr16	2228746	2228765	chr16.540	1191.42034446289	0.00363233661026998	0.113331572350802	0.132994519952811	0.894197714444902	0.945968002552719	1.37430140652817	1535	1086	1023	1198	1535	999	1066
chr16.540.4	CTACCGCACGACGACCTCGG	+	chr16	2228749	2228768	chr16.540	819.445889196813	0.00662994841028631	0.163990401901185	0.276036436474164	0.782520080749637	0.944833384989393	1.21298521814395	936	809	708	822	1252	745	546
chr16.540.5	CGCCGAGGTCGTCGTGCGGT	-	chr16	2228751	2228770	chr16.540	375.721706956628	0.0074439566711721	0.187301520241973	0.329939129553637	0.741445956372245	1	0.818396262404137	528	331	340	308	418	310	414
chr16.540.7	ATCCGGCAGGAGGACGCGCA	-	chr16	2228912	2228931	chr16.540	312.912724338569	-0.0155462971447118	0.178103314829591	-0.662440416345218	0.507689008900637	0.979236006865142	0.668558914970216	390	285	274	374	395	244	259
chr16.540.10	ACGTGCAGCGCGGGCGCGCC	+	chr16	2229089	2229108	chr16.540	566.745393819051	-0.0153397227350541	0.155488011331106	-0.615677365688513	0.538107478765435	0.915644444868474	1.01261526351379	710	528	514	621	437	624	547
chr16.1789.10	GCAACAGGGTGGCAGGAGGA	-	chr16	22291459	22291478	chr16.1789	525.400786798091	0.0216248100499963	0.135697043858629	0.81206070034272	0.416756802111061	0.881175843398721	0.981769745189811	560	471	483	544	610	613	422
chr16.1789.2	TACCATGGCAACAGGGTGGC	-	chr16	22291466	22291485	chr16.1789	891.459751146422	-0.0200962417742074	0.135554949077353	-0.757293357695512	0.448874129462525	0.853877074465401	1.25399806698176	1146	881	792	918	1107	650	808
chr16.1789.8	AGGTTACCATGGCAACAGGG	-	chr16	22291470	22291489	chr16.1789	982.465780281557	0.0155164070926651	0.100822923105964	0.547796535518134	0.583831617724346	0.899016579745136	1.22783675295736	1167	933	813	1016	1033	1019	936
chr16.1789.7	TGGAGGTTACCATGGCAACA	-	chr16	22291473	22291492	chr16.1789	1216.20235695223	0.014882021677593	0.10839652729282	0.532731745225635	0.594219287797781	0.90220857999088	1.22343066536868	1427	1143	1067	1213	1194	1171	1313
chr16.1789.4	GGGAAAGGTGGAGGTTACCA	-	chr16	22291481	22291500	chr16.1789	749.133754444936	-0.101051564119013	0.123783518081578	-2.62538443604875	0.00865511839277868	0.278610987889293	1.00386815468602	956	836	661	873	650	665	629
chr16.1789.9	ACCTTTCCCTCTGTATCTCC	+	chr16	22291492	22291511	chr16.1789	451.934257654104	0.0245688474035288	0.151173031773947	0.951671785566485	0.341263462686138	0.911033630564206	0.66300521798674	522	428	343	467	486	547	394
chr16.1789.6	ACCTTGCCAGGAGATACAGA	-	chr16	22291501	22291520	chr16.1789	1153.48270566277	-0.0567714839305325	0.0996905908693072	-1.7544913321159	0.0793463538534882	0.549330804364218	1.40496776788468	1268	1098	1128	1419	1079	1109	1006
chr16.1789.3	CACCTTGCCAGGAGATACAG	-	chr16	22291502	22291521	chr16.1789	766.08641090442	0.0217691117878878	0.108702549892417	0.768395506933992	0.442252248910118	0.87019980904335	1.11462821171356	855	647	736	795	838	862	665
chr16.1789.1	TCCTGGCAAGGTGCCAAGAC	+	chr16	22291509	22291528	chr16.1789	763.684293733691	0.0141660390692722	0.133528519294614	0.537748447380767	0.590750727197147	0.906016711039647	1.18566922174653	790	726	594	925	886	858	613
chr16.540.2	CGTACCGGGCGGCTTGGCGA	+	chr16	2229151	2229170	chr16.540	445.980732433328	0.00794884497775654	0.153198764834865	0.320844406368665	0.748328305523508	1	0.815005937114996	459	428	468	410	530	430	400
chr16.1789.5	GCCAGTCTTGGCACCTTGCC	-	chr16	22291513	22291532	chr16.1789	505.889075490437	-0.0509873838545133	0.162311803127665	-1.80154211677958	0.0716174752378495	0.591978734057283	0.975452809867646	513	432	584	692	449	435	446
chr16.1790.10	CTACAAGCCAGAAACCAAAC	-	chr16	22293589	22293608	chr16.1790	693.600041691815	0.0278323457660928	0.146655219727274	1.05467649564526	0.291573305075373	0.840982808372094	0.879416008220563	679	530	751	712	700	866	626
chr16.1790.8	ACCTTTCTCCTGGATGCAAG	+	chr16	22293639	22293658	chr16.1790	1565.21564077752	0.0218042078959547	0.0929534842490739	0.751996244859258	0.452053317023662	0.833954545170125	1.42651001742541	1705	1363	1547	1590	1958	1413	1448
chr16.1790.7	CCTTTCTCCTGGATGCAAGT	+	chr16	22293640	22293659	chr16.1790	718.129518793963	0.0410700399028413	0.125803037233097	1.41240702330489	0.157830149677053	0.714289624365076	1.01473786584663	787	606	595	780	704	785	785
chr16.1790.2	CCCACTTGCATCCAGGAGAA	-	chr16	22293643	22293662	chr16.1790	453.361479659327	-0.0364185474467674	0.169065515393508	-1.40599746403731	0.159724877813594	0.783154220091301	0.680203041762671	548	473	398	550	355	513	353
chr16.1790.3	CTGTCTCCCCACTTGCATCC	-	chr16	22293650	22293669	chr16.1790	478.309058607889	-0.0526770401609611	0.14505755441599	-1.7878396426911	0.0738018830156023	0.614218972440486	0.873973480188695	716	457	410	530	487	404	394
chr16.1790.4	CACAGAGCTCATTCCCGTTT	-	chr16	22293701	22293720	chr16.1790	618.270752622748	0.0193746706134974	0.131516985829781	0.72396757378064	0.469085642635648	0.899784881995339	0.981769745189811	695	557	477	721	761	570	589
chr16.1790.9	GAATGAGCTCTGTGTGATTA	+	chr16	22293707	22293726	chr16.1790	722.221755384095	-0.00260367151430667	0.127768577181088	-0.0986043760470261	0.921452395373798	1	1.01261526353951	802	667	688	780	753	850	549
chr16.1790.1	TCATATTCTAGCAGCCTGTG	-	chr16	22293769	22293788	chr16.1790	444.811426809722	0.0958940064960501	0.145870552711972	2.58109288411943	0.00984880790923577	0.345055368097183	0.680203041762671	390	383	384	431	529	518	476
chr16.1790.5	ACCACTGTGAAGGTGTCAAG	+	chr16	22293823	22293842	chr16.1790	1112.45327413649	0.00475180738712416	0.0910663224380669	0.16839200055455	0.86627490087989	0.94154176944509	1.37430140652817	1238	1030	1036	1182	1159	1110	1060
chr16.1790.11	ACTGTGAAGGTGTCAAGAGG	+	chr16	22293826	22293845	chr16.1790	854.028808779791	0.0627445997379371	0.108190419546524	1.91474595927064	0.055524909299701	0.509744202579534	1.25399806698176	865	729	753	900	1125	867	783
chr16.1791.8	GCTACTTTATTAAGCCCTGA	+	chr16	22298011	22298030	chr16.1791	593.677964085501	-0.00521959783343193	0.137887291159363	-0.202632742509825	0.83942209604662	0.953817126083399	1.225807713382	740	459	592	655	552	577	608
chr16.1791.7	GACAACGAATCATTGTTTGG	-	chr16	22298171	22298190	chr16.1791	692.612581787276	0.00586463092767057	0.176839599895168	0.253115176620753	0.800179211418203	0.99152205889601	1.01473786584663	815	616	650	696	1107	517	523
chr16.1791.2	CCAAACAATGATTCGTTGTC	+	chr16	22298171	22298190	chr16.1791	505.543151410492	-0.00361457370368976	0.144846861576239	-0.143101796511175	0.88620978613562	1	0.975452809867646	674	384	418	622	533	514	450
chr16.1791.11	CCAGACAACGAATCATTGTT	-	chr16	22298174	22298193	chr16.1791	682.595749756433	0.0216614611784721	0.131199598900587	0.804285147192212	0.421232313564713	0.900122255262855	0.879416008220563	806	525	637	734	911	703	533
chr16.1791.10	CAATGATTCGTTGTCTGGAT	+	chr16	22298176	22298195	chr16.1791	648.836790511656	-0.0381551082082685	0.144236597956163	-1.3824545490784	0.166832176855127	0.72954140903087	0.981769745189811	847	589	608	761	506	719	547
chr16.1791.3	GATTCGTTGTCTGGATTGGC	+	chr16	22298180	22298199	chr16.1791	470.404918058617	-0.00516368818679206	0.199414156641095	-0.236943954693827	0.812700269828379	1	0.981769745189811	495	470	434	527	474	642	274
chr16.1791.5	CAGACCAGCAACTGACATTA	-	chr16	22298248	22298267	chr16.1791	778.515072115833	0.0216228595077344	0.131673599790329	0.803872269705443	0.421470746545273	0.852715057877333	1.18566922174653	805	582	805	869	804	929	686
chr16.1791.4	TGGTCTGTTGCTCTTCGGGG	+	chr16	22298261	22298280	chr16.1791	355.803424875922	-0.00323173158542104	0.185117255457425	-0.142932159539085	0.886343759688458	1	0.815005937114997	315	344	359	422	450	299	308
chr16.1791.1	GGTCTGTTGCTCTTCGGGGA	+	chr16	22298262	22298281	chr16.1791	203.680745836856	-0.0482812193075383	0.214984865437971	-1.89533340136067	0.0580482457376852	0.664578303066249	0.505170027665992	280	213	176	261	189	139	182
chr16.1791.6	GGTTGAGATCCTTCTGAGCT	+	chr16	22298358	22298377	chr16.1791	112.273718248904	-0.00496864240048982	0.267956530485082	-0.269485746432665	0.78755590934553	1	0.505170027665992	144	93	125	104	117	106	102
chr16.1792.8	ATATCATAAACACTAGGCTG	-	chr16	22303266	22303285	chr16.1792	604.875132190702	-0.0260645115388485	0.142664410455343	-0.983529797963603	0.325346757131905	0.840908111423141	0.981769745189811	755	502	702	598	706	513	496
chr16.1792.7	CAGCCTAGTGTTTATGATAT	+	chr16	22303266	22303285	chr16.1792	874.214987711838	0.00655813376717048	0.117197709920119	0.24166976160846	0.80903606185731	0.947748898292511	1.22783675295736	1120	807	733	876	837	912	871
chr16.1792.3	AGTGTTTATGATATAGGGAC	+	chr16	22303272	22303291	chr16.1792	820.584230230884	0.0461548816335685	0.108792264634013	1.50604943105075	0.13205448470911	0.655999751796858	1.21298521814395	918	700	757	793	991	937	694
chr16.1792.10	AGCGGGATGCCTGACAAGGG	-	chr16	22303330	22303349	chr16.1792	1105.72724722124	0.0292830978503433	0.110837472810134	1.01673307787383	0.309280425568399	0.776401693244818	1.37430140652817	1373	1068	879	1027	1165	1183	1087
chr16.1792.1	CAGCAGCGGGATGCCTGACA	-	chr16	22303334	22303353	chr16.1792	1060.81454497542	0.0246638972147534	0.101899874112369	0.853963536550441	0.393125193303952	0.831328332862436	1.26053323552725	1264	967	1000	958	1151	1141	980
chr16.1792.2	TCCCGCTGCTGAGACCTTGT	+	chr16	22303343	22303362	chr16.1792	1940.43876260091	-0.0346655139513986	0.0859482638578833	-1.14467002890981	0.252345871230333	0.732091724202388	1.46314577087856	2326	1649	2022	2124	2260	1861	1487
chr16.1792.5	GACCTACAAGGTCTCAGCAG	-	chr16	22303348	22303367	chr16.1792	789.714567997289	0.0196859694752243	0.117083804636095	0.710414717341373	0.47744699929211	0.872325532170218	1.18566922174653	927	752	649	802	858	912	669
chr16.1792.4	TCAGAACCCCTGGACCTACA	-	chr16	22303360	22303379	chr16.1792	1435.11081095568	0.0163283024719986	0.0967944717917031	0.572498840725337	0.566984071002328	0.870444654226421	1.42651001742541	1760	1197	1283	1524	1386	1656	1318
chr16.1792.6	GAATGTTGCATCAGAACCCC	-	chr16	22303370	22303389	chr16.1792	460.421895612371	0.0166606205642493	0.155814673644352	0.667349763202758	0.504548746834697	0.938842139858616	0.815005937114996	589	461	369	394	513	484	433
chr16.1792.9	TGTCATGAGAAAACTGTGTA	+	chr16	22303422	22303441	chr16.1792	539.941964053604	-0.0490611448891866	0.137676971361734	-1.67085589693999	0.0947501445764242	0.668458229928133	0.804286460637112	708	507	536	596	466	576	421
chr16.1793.1	GTAATCCATACGACCCGGAT	-	chr16	22308162	22308181	chr16.1793	330.067089890421	-0.0323753130826332	0.187683928967374	-1.32813854840523	0.184132340779621	0.777500079195904	0.813196327180834	449	319	277	405	343	223	320
chr16.1793.2	TACCTATTCGGAACCAACCT	+	chr16	22308257	22308276	chr16.1793	680.350502962693	0.0262939976590593	0.15807801315794	1.03061166598524	0.302722963173447	0.79566977672283	1.19664990144741	714	622	561	727	638	955	565
chr16.1793.3	AGAAACTCCGGCGGACACGT	-	chr16	22308730	22308749	chr16.1793	489.630236216909	-0.0580310382928892	0.179105401868255	-2.02216775416626	0.0431590243287642	0.508446545800162	0.981769745189811	668	569	433	526	468	524	276
chr16.1793.4	ACGGGACTCACCTCTCCGCG	-	chr16	22308850	22308869	chr16.1793	1220.09079620212	-0.0267091684931859	0.0996968932850493	-0.916504852496115	0.359402163515391	0.795046781591411	1.42651001742541	1398	1228	1201	1232	1264	1275	977
chr16.1793.6	CCGGACCGCACTCACGACGT	+	chr16	22308898	22308917	chr16.1793	829.746656082295	-0.0148691638847925	0.133546389070076	-0.56374800086056	0.572925644852208	0.897186215027989	1.22086301905874	1127	848	702	776	849	716	825
chr16.1793.7	CTAGATTCCCGAGTAGGCCA	+	chr16	22308927	22308946	chr16.1793	344.374133483167	0.0185671307819644	0.149357528394689	0.727836671947473	0.466713572961355	0.926468579075287	0.818396262404137	393	306	299	357	417	350	309
chr16.1793.8	AGAAACACCTGTCCGCGCGT	+	chr16	22309153	22309172	chr16.1793	441.519436680869	-0.011652999192621	0.186732868275335	-0.512295570724422	0.608444164692062	1	0.66300521798674	520	355	498	469	383	350	514
chr16.1793.9	TGTCCGCGCGTCGGGTGTAG	+	chr16	22309162	22309181	chr16.1793	571.866421244926	-0.0618658187084624	0.131442607651749	-1.96108049024204	0.049869634212185	0.56414283760678	0.804286460637113	748	459	604	706	607	480	454
chr16.1793.5	ACTACACCCGACGCGCGGAC	-	chr16	22309163	22309182	chr16.1793	1070.3638271069	0.00704394836873855	0.0929752979881289	0.249481255324282	0.80298853868372	0.930375398637312	1.37430140652817	1296	943	989	1099	1258	985	987
chr16.1793.10	CGGATACAGCCCTGACCATT	+	chr16	22309433	22309452	chr16.1793	1413.29728304908	-0.0293810183874111	0.100586525722659	-1.00165142782361	0.316511973394587	0.765015614433834	1.50217807866452	1576	1290	1373	1663	1263	1397	1357
chr16.1794.9	CTGGGCAGTGGACAACTGAG	-	chr16	22311862	22311881	chr16.1794	603.463559956085	-0.0106836256282498	0.12310329604558	-0.397329677900556	0.691124365000373	0.959201994045019	0.981769745189811	680	567	581	651	585	647	529
chr16.1794.6	GCAGGAGCTTGACATATCTG	+	chr16	22311893	22311912	chr16.1794	513.829555633564	0.0168879201487365	0.137772035973759	0.644699948604513	0.519121649636209	0.911336990290623	1.00618909619994	680	412	454	505	601	568	427
chr16.1794.5	CTTGACATATCTGTGGCACT	+	chr16	22311900	22311919	chr16.1794	496.837367215082	0.0347592315013695	0.193700848606282	1.42740922118502	0.153461974448021	0.710604676779226	1.00618909619994	657	458	363	383	664	389	590
chr16.1794.4	TATCTGTGGCACTTGGCAGC	+	chr16	22311907	22311926	chr16.1794	596.756627812076	0.000523862123838228	0.120702544817067	0.0195114206628433	0.984433126406602	1	1.01261526351379	752	487	563	635	685	547	553
chr16.1794.10	CACTTGGCAGCCGGTGCAGA	+	chr16	22311916	22311935	chr16.1794	573.204816097687	-0.0394678790179804	0.144009643272526	-1.42141974040257	0.155194770998384	0.717072831966349	0.981769745189811	679	618	521	639	474	558	527
chr16.1794.2	ACTTGGCAGCCGGTGCAGAT	+	chr16	22311917	22311936	chr16.1794	766.710620835661	0.0397192132295646	0.122152364009353	1.36254538698838	0.173025830696188	0.730035683628164	1.01473786584663	793	741	641	769	965	850	641
chr16.1794.7	CTTGGCAGCCGGTGCAGATG	+	chr16	22311918	22311937	chr16.1794	838.865555803521	-0.00453870839490972	0.10944851547587	-0.164822092374528	0.869084014659548	0.946599751967625	1.32880162424384	1051	808	743	826	908	776	797
chr16.1794.8	TGCAGATGGGGTGAGGCCTT	+	chr16	22311930	22311949	chr16.1794	375.829450315912	-0.0199168077783923	0.179599324091504	-0.841862894576757	0.399864702003266	0.903221987311402	0.818396262404137	528	352	379	341	447	373	248
chr16.1794.3	AGTGTAGAGCGGAGAGCCCA	-	chr16	22311949	22311968	chr16.1794	367.042991069703	-0.00955383085831487	0.175188618987775	-0.408671681607786	0.682780618298239	1	0.733644397031532	365	423	331	382	383	337	341
chr16.1794.1	TGAAAATCAGGAGTCGCATC	-	chr16	22312016	22312035	chr16.1794	446.526719043898	0.00233947942581687	0.17264806524514	0.100042962723456	0.920310217194177	1	0.815005937114996	661	287	418	475	503	474	371
chr16.541.1	GGCTGAATACGCCAAGTATG	-	chr16	2231529	2231548	chr16.541	786.885573264138	0.0579102994330187	0.131904579061806	1.8722843406754	0.0611672760288608	0.515438983799013	1.32880162424384	837	615	682	835	1148	844	624
chr16.541.7	GATGCTCGCTGTGAGGAAGC	-	chr16	2231565	2231584	chr16.541	829.474227709881	0.0409427850707505	0.122840330008766	1.40001205674318	0.161509708046814	0.686940074671216	1.22086301905874	923	653	761	869	1169	810	696
chr16.541.8	AGAAGCTGATGCTCGCTGTG	-	chr16	2231572	2231591	chr16.541	258.965801981765	0.021279968271298	0.180313016034888	0.897250315568021	0.369585361906236	0.936109033402503	0.60895284174792	301	233	236	229	283	300	239
chr16.541.3	CAGCGAGCATCAGCTTCTTC	+	chr16	2231574	2231593	chr16.541	210.654855463481	0.00826552928127516	0.233167105963675	0.411369417179092	0.68080167559571	1	0.505170027665992	262	162	191	223	188	300	164
chr16.541.6	TGGTGCCCTGAGTGGGGCGC	+	chr16	2231594	2231613	chr16.541	906.84928095959	-0.0369443122796058	0.11605290577416	-1.26414958417373	0.206176342394764	0.715496648594367	1.31732616203026	1122	798	912	1019	951	708	882
chr16.541.10	GGTGCCCTGAGTGGGGCGCA	+	chr16	2231595	2231614	chr16.541	635.09573287801	0.0163977485424661	0.135286557395538	0.622627042108347	0.533529636432397	0.957472065692854	0.764382105788523	766	510	588	665	829	679	474
chr16.541.9	TGCCCTGAGTGGGGCGCAGG	+	chr16	2231597	2231616	chr16.541	651.575299175493	-0.00501180069707692	0.119399886817449	-0.185814053299633	0.852590583519623	1	1.01261526353951	831	573	587	687	679	718	534
chr16.541.5	CGGCATCACCAAGCTGGGTG	-	chr16	2231789	2231808	chr16.541	617.30731645899	0.0274224844817123	0.148125946402707	1.04439031917677	0.296304840725873	0.820347768771022	1.01473786584663	646	611	452	678	823	556	587
chr16.541.2	GAGATCGGCATCACCAAGCT	-	chr16	2231794	2231813	chr16.541	473.173005245042	0.00438560635871308	0.178380465788699	0.190307243273911	0.849068378062728	1	0.497439697403432	585	352	452	531	597	560	296
chr16.541.4	GGAGATCGGCATCACCAAGC	-	chr16	2231795	2231814	chr16.541	352.618507305845	0.0214908298946649	0.155532229513241	0.84960669131231	0.39554379053701	0.901369722937794	0.818396262404137	419	259	329	379	423	384	306
chr16.1795.8	GACTTTCCCTCCCGCTGCAA	-	chr16	22324378	22324397	chr16.1795	1156.55636992609	-0.0289959292881285	0.112575530263754	-1.0111268935844	0.31195570009519	0.774015340913297	1.40496776788468	1398	1022	1190	1247	1127	1322	856
chr16.1795.7	CACTCCACCCAGTTCTAGCA	+	chr16	22324424	22324443	chr16.1795	1022.9524423636	-0.0133879083132592	0.120057493703738	-0.492399349370123	0.622437059153452	0.881523319181511	1.46314577087856	1323	1025	862	1026	1152	834	992
chr16.1795.5	GAAGAGGCCCTGCTAGAACT	-	chr16	22324434	22324453	chr16.1795	868.651041490446	-0.0128831229493441	0.0994686545866522	-0.456055600413524	0.648349996645019	0.914750520253357	1.22783675295736	1064	712	826	994	953	825	771
chr16.1795.9	TCCAGCCACAGTGGCACTAG	+	chr16	22324454	22324473	chr16.1795	2569.10229510102	0.0121636980289718	0.0581700417953802	0.458225928316762	0.646790133770414	0.883666926345149	1.50217807866452	3029	2197	2392	2760	2860	2568	2326
chr16.1795.6	GAAGTCCACTAGTGCCACTG	-	chr16	22324462	22324481	chr16.1795	493.998937720504	0.00687733529503591	0.135830537443534	0.265199924900767	0.790855452752001	1	0.932255558545027	613	456	420	502	559	445	489
chr16.1795.12	AGTGGACTTCCTAGTGGAAC	+	chr16	22324472	22324491	chr16.1795	672.742717407896	0.0232201365381101	0.161097493556078	0.926448371329028	0.354213016054469	0.822695027020768	1.19664990144741	634	586	667	703	1024	605	532
chr16.1795.2	GGACTTCCTAGTGGAACGGG	+	chr16	22324475	22324494	chr16.1795	707.974308056444	0.0772821514265643	0.123094299659505	2.24979469769197	0.0244619807680579	0.417346337193911	1.01473786584663	786	539	617	704	736	787	804
chr16.1795.1	GACTTCCTAGTGGAACGGGT	+	chr16	22324476	22324495	chr16.1795	615.643648870972	-0.0423389675560433	0.124642564375724	-1.44530216846731	0.148373029058518	0.709017254560952	0.981769745189811	696	602	634	689	690	564	464
chr16.1795.4	TAGTGGAACGGGTGGGATTT	+	chr16	22324483	22324502	chr16.1795	769.288096044845	-0.0149855340274892	0.137335186081734	-0.573605504911024	0.566234785755362	0.899745477076955	1.18566922174653	938	853	656	735	878	786	576
chr16.1795.3	AAAATCCCACCCGTTCCACT	-	chr16	22324484	22324503	chr16.1795	841.949822711903	-0.0179453516150937	0.109745085868346	-0.640228890064983	0.522023803240336	0.868738398306451	1.32880162424384	966	736	759	1043	894	877	679
chr16.1796.6	GAAGCTATGCGGACTCTCGG	+	chr16	22330066	22330085	chr16.1796	611.911324183314	-0.0223950853217018	0.125210916132209	-0.818011930735042	0.413350374772006	0.874433186723255	1.01473786584663	748	518	583	725	707	511	540
chr16.1796.9	GCTATGCGGACTCTCGGTGG	+	chr16	22330069	22330088	chr16.1796	499.849621849653	-0.0720263691374655	0.148345484237499	-2.21578498331814	0.0267062313814841	0.453194765107641	0.873973480188695	643	383	547	670	454	438	407
chr16.1796.7	CTATGCGGACTCTCGGTGGA	+	chr16	22330070	22330089	chr16.1796	383.938621629301	0.00180249271897065	0.169549925120119	0.0764373485162206	0.939071156688601	1	0.733644397031532	481	337	328	418	531	347	290
chr16.1796.2	TATGCGGACTCTCGGTGGAG	+	chr16	22330071	22330090	chr16.1796	590.846237943069	-0.0287479438148814	0.121765331501296	-1.02319192859786	0.306217108436347	0.793632141758601	1.225807713382	713	558	508	718	599	568	509
chr16.1796.5	GGGCCCCTCCATCGATTCCG	+	chr16	22330184	22330203	chr16.1796	294.061207469041	-0.0146904211653948	0.197739159955395	-0.660082937078526	0.509200607786401	0.964959475803815	0.706007597945251	358	274	298	310	383	285	179
chr16.1796.10	CAGCCACGGAATCGATGGAG	-	chr16	22330190	22330209	chr16.1796	364.14386607899	0.00877229496528688	0.232451651105602	0.435435691939059	0.6632462078769	1	0.818396262404137	449	345	330	309	621	326	216
chr16.1796.4	ACAGCCACGGAATCGATGGA	-	chr16	22330191	22330210	chr16.1796	669.87430927732	-0.00124171899207796	0.127437423703623	-0.047002409882195	0.962511306845037	1	1.01473786584663	726	542	648	816	818	606	581
chr16.1796.3	AACAGCCACGGAATCGATGG	-	chr16	22330192	22330211	chr16.1796	591.011732639657	-0.00931161907896603	0.132931845026882	-0.355476630984616	0.722232548996584	0.962218807872354	1.01261526351379	723	581	545	582	730	526	487
chr16.1796.8	CAGAACAGCCACGGAATCGA	-	chr16	22330195	22330214	chr16.1796	739.34500732165	-0.0224814585835247	0.114486625075798	-0.801394760996951	0.422903147146147	0.883735784851021	0.981769745189811	837	651	764	827	723	780	621
chr16.1796.1	CGATTCCGTGGCTGTTCTGC	+	chr16	22330196	22330215	chr16.1796	390.134825566922	0.0259058823140099	0.17433064157777	1.05881320455108	0.289684858802986	0.852098765385733	0.818396262404137	462	405	295	330	412	458	376
chr16.1797.10	GAATATACTCTACAACTATG	-	chr16	22332693	22332712	chr16.1797	637.296855253304	-0.0204510029441739	0.143543939247361	-0.785910437098648	0.431919959522953	0.925122528921363	0.764382105788523	605	629	615	804	657	555	599
chr16.1797.3	ATATTCGTGTTACTGCCACC	+	chr16	22332707	22332726	chr16.1797	733.560517606066	0.0348775603067536	0.122348038473998	1.21818208562112	0.223154785759418	0.751602904801763	1.14990355349946	925	605	611	729	976	740	624
chr16.1797.7	AGTGCAAGGGCGCCACCAGG	-	chr16	22332725	22332744	chr16.1797	1407.78352346391	-0.0122542957484941	0.0875343920345868	-0.42987885821322	0.667283765316766	0.88831951222416	1.50217807866452	1578	1341	1370	1469	1583	1427	1145
chr16.1797.9	GCGCCCTTGCACTGCTCCAC	+	chr16	22332732	22332751	chr16.1797	839.506328987038	-0.0747694607008283	0.120850928770853	-2.19760935333074	0.0279769561192541	0.398724818571177	1.31732616203026	1051	748	847	1042	687	860	687
chr16.1797.4	AGGTGCTGACAAACTGCGCT	-	chr16	22332760	22332779	chr16.1797	645.865496685359	0.0138571570038605	0.168569875828821	0.577837649141893	0.563373734136096	0.922655127909027	1.01261526353951	777	475	657	651	938	473	610
chr16.1797.5	AAGGTGCTGACAAACTGCGC	-	chr16	22332761	22332780	chr16.1797	218.022808667946	0.00649150228389406	0.228941990326035	0.320656157411417	0.748470975428022	1	0.538438478639805	250	233	180	197	183	227	249
chr16.1797.2	CGCAGTTTGTCAGCACCTTG	+	chr16	22332762	22332781	chr16.1797	775.851075479351	0.0203280303113185	0.114373706787977	0.72824034347999	0.466466473701232	0.85051828225206	1.32880162424384	977	656	694	762	941	704	751
chr16.1797.1	TGGCGCATCGCGTATTACAT	+	chr16	22332830	22332849	chr16.1797	577.7794257414	-0.02172594827661	0.132680960174377	-0.809511990767662	0.418220708523604	0.912481584366036	0.804286460637113	721	589	505	605	567	516	559
chr16.1797.8	ATGGTGTAAATATACACACG	-	chr16	22332857	22332876	chr16.1797	338.416895438439	0.00170780158129635	0.181512108236073	0.0748417449451709	0.940340627272483	1	0.813196327180834	301	320	343	390	422	330	271
chr16.1797.6	TGTGACGGGAGGACCCCTCT	-	chr16	22332893	22332912	chr16.1797	774.464318233561	0.0577801728166195	0.156564214362307	1.94705881298732	0.0515276840925596	0.531661651433823	1.01261526353951	702	633	724	779	1227	652	744
chr16.36.9	GAAGAGGGTCAGTGCGGCCC	-	chr16	223442	223461	chr16.36	591.879323071546	0.0208475953843157	0.133296684355006	0.77970906751113	0.435562140390302	0.891093593574843	0.963459854567594	734	496	552	556	708	674	470
chr16.1798.8	GAGGGCTCGCTTGGATCCTG	-	chr16	22347165	22347184	chr16.1798	376.955175052554	0.00361588792398047	0.234431742443789	0.181588682150874	0.855905531512567	1	0.733644397031532	427	371	284	431	228	504	390
chr16.1798.5	TGAGGGCTCGCTTGGATCCT	-	chr16	22347166	22347185	chr16.1798	499.074890394879	0.0295656687113964	0.127692294871943	1.06397046285553	0.287342080398865	0.820837699902497	0.981769745189811	597	412	441	504	614	527	437
chr16.1798.4	TTAGTCTCTGAGGGCTCGCT	-	chr16	22347174	22347193	chr16.1798	528.405407188391	0.0231603419482497	0.14986283921365	0.897937717887572	0.369218754743725	0.88031903274993	0.873973480188695	568	556	463	452	621	573	471
chr16.1798.3	GCCCTCAGAGACTAATCTCC	+	chr16	22347179	22347198	chr16.1798	441.801747825306	0.0438919867988415	0.137049490303311	1.52786178136028	0.126546859011966	0.713994773228769	0.815005937114996	542	355	375	421	553	466	415
chr16.1798.7	GCCTGGAGATTAGTCTCTGA	-	chr16	22347183	22347202	chr16.1798	313.909016721054	-0.0381468408624939	0.169682822096077	-1.46256209752133	0.14358724090215	0.768316350301915	0.668558914970216	370	275	295	435	313	269	264
chr16.1798.10	GGCCTGGAGATTAGTCTCTG	-	chr16	22347184	22347203	chr16.1798	230.201944800226	0.00209920618348789	0.21981130967228	0.101751135598043	0.918954212400564	1	0.602519809955349	276	191	251	209	216	299	178
chr16.1798.9	GGGGTATATAGATACTGGCC	-	chr16	22347200	22347219	chr16.1798	248.22695818835	-0.0408889097114588	0.198144428971456	-1.6366591516934	0.101701708583108	0.726449360208346	0.60895284174792	346	182	280	307	221	211	213
chr16.1798.1	GGCCAGTATCTATATACCCC	+	chr16	22347200	22347219	chr16.1798	302.113190841228	-0.0140500685436313	0.202506398753971	-0.640039373549401	0.52214700199802	0.971660274001455	0.706007597945251	334	290	313	329	220	356	270
chr16.1798.2	AGCCAGGGGTATATAGATAC	-	chr16	22347205	22347224	chr16.1798	417.802125960807	0.0111688303191174	0.152243797086583	0.447741049567123	0.654340092418831	1	0.680203041762671	481	344	403	438	559	387	347
chr16.1798.6	ATCTATATACCCCTGGCTCC	+	chr16	22347207	22347226	chr16.1798	467.702478796332	-0.010733326364178	0.159128570898669	-0.438707705486411	0.660873343055159	1	0.497439697403432	688	347	445	489	565	424	379
chr16.36.2	GGCAGGAGGAACGGCTACCG	-	chr16	223610	223629	chr16.36	358.54482868701	-0.0102969457912031	0.164809551502111	-0.427723943352217	0.668852115744305	1	0.754226630160853	400	337	310	442	432	353	265
chr16.36.4	TAGCCGTTCCTCCTGCCCGC	+	chr16	223613	223632	chr16.36	1266.49273060777	0.00154828858155187	0.0986403754610194	0.0553268850420028	0.95587804379865	0.956771337934423	1.37430140652817	1584	1115	1113	1348	1200	1305	1256
chr16.36.6	AGCCGTTCCTCCTGCCCGCT	+	chr16	223614	223633	chr16.36	948.148681014218	-0.00346966939833096	0.105992075909601	-0.125279011426507	0.900302667719062	0.964960933870781	1.24824758161565	1042	833	1001	973	1031	994	795
chr16.36.10	GGCCCAGCGGGCAGGAGGAA	-	chr16	223619	223638	chr16.36	609.562426669668	0.0192625749422519	0.144630884672503	0.744544559763333	0.45654709391142	0.890411835047624	1.01473786584663	748	504	527	631	589	574	711
chr16.1799.7	TCCTCATCAACTACTTCATA	+	chr16	22364751	22364770	chr16.1799	925.104609713452	0.0134223200559942	0.099686582822125	0.474865004714719	0.634883196248409	0.899784881995339	1.32880162424384	1175	763	843	948	1063	966	794
chr16.1799.1	GCCTTATGAAGTAGTTGATG	-	chr16	22364755	22364774	chr16.1799	371.061097183675	0.0472775937389241	0.162920113490998	1.70618318907067	0.0879739776894521	0.654536807864952	0.815005937114997	399	242	344	406	454	377	398
chr16.1799.2	CATGCGTCTTTGGCATAAAA	+	chr16	22364825	22364844	chr16.1799	461.68910707015	0.00266519100492513	0.1460413378794	0.105901165558577	0.915660769287946	1	0.66300521798674	625	426	375	454	472	472	438
chr16.1799.6	TAAAGGTCTAAAGTTGTTAG	-	chr16	22364892	22364911	chr16.1799	704.944490964525	-0.00105027401604674	0.145271441047359	-0.0416621946923341	0.9667679920429	1	1.01473786584663	853	630	655	736	717	894	498
chr16.1799.5	CTAACAACTTTAGACCTTTA	+	chr16	22364892	22364911	chr16.1799	571.879033784193	0.00342021974237311	0.135240703194789	0.131989878760073	0.894992297286342	1	0.804286460637113	583	559	555	593	636	515	563
chr16.1799.3	ACACTAACAAGCTTTGCTAA	+	chr16	22364941	22364960	chr16.1799	940.668355099192	0.0327558519152128	0.115764702042618	1.1362326590996	0.255859205536124	0.751700091963991	1.31732616203026	1082	750	863	988	893	1106	935
chr16.1799.10	AGGCAAGTAAGTGGTGATAA	-	chr16	22364968	22364987	chr16.1799	420.196293508596	-0.00736385378234134	0.16494544828902	-0.307166200723561	0.758716870631809	1	0.815005937114997	421	363	445	495	537	366	337
chr16.1799.4	TTGTCTAGGGGCAGAACTTG	-	chr16	22364993	22365012	chr16.1799	692.760699665884	0.00343111834344577	0.111496377856428	0.125169457972571	0.900389396057472	1	1.01261526353951	824	594	689	696	740	728	611
chr16.1799.8	GGATGAGTCATTCTCAGAGG	-	chr16	22365096	22365115	chr16.1799	311.220196928811	-0.0271554041739256	0.163510588645973	-1.0756236870474	0.282095589408475	0.896828832071963	0.602519809955349	384	259	307	387	312	271	280
chr16.1799.9	AGGGGATGAGTCATTCTCAG	-	chr16	22365099	22365118	chr16.1799	344.056402644971	-0.0235645477011734	0.189749486859595	-1.00901460365785	0.312967630526523	0.877433989623508	0.754226630160853	482	253	324	440	307	277	356
chr16.542.9	TGAACTGGTGCACGATGTCC	+	chr16	2237209	2237228	chr16.542	1074.09601723675	-0.0143443582547666	0.098809403354338	-0.506087914457882	0.612794934316379	0.878946438969127	1.46314577087856	1279	837	1079	1255	1166	1029	950
chr16.542.3	GGCTGTAGGTGTTCCTCACG	+	chr16	2237239	2237258	chr16.542	727.977622619369	0.0223801679235289	0.139280665316114	0.846380506513316	0.397340509522822	0.847868774289147	1.14990355349946	860	627	636	737	637	897	720
chr16.542.6	GCTGTAGGTGTTCCTCACGT	+	chr16	2237240	2237259	chr16.542	1256.23580198529	-0.0196595165835064	0.0964590097042333	-0.684093550219393	0.493916094385645	0.844094521580971	1.46314577087856	1599	1095	1147	1390	1167	1325	1142
chr16.542.10	GCGGGATCAATGCCCACGTG	-	chr16	2237255	2237274	chr16.542	540.458660567526	-0.0159065406889926	0.14617864094846	-0.622032631050825	0.533920411657039	0.919080259846376	0.981769745189811	675	474	531	579	482	481	574
chr16.542.7	GTCCGGCACGGCCCTGCACG	-	chr16	2237401	2237420	chr16.542	736.355988754107	-0.0197467163110214	0.138567095829156	-0.750494390307002	0.452957001107384	0.889451362732638	1.01261526353951	976	642	626	868	606	767	713
chr16.542.8	CCGTGCCGGACTTGGTCTGG	+	chr16	2237410	2237429	chr16.542	563.106876712319	-0.0377457107447568	0.176352170570461	-1.47104308384431	0.141279465726361	0.703845002936037	0.963459854567595	663	525	577	695	436	700	373
chr16.542.4	CCGCCAGACCAAGTCCGGCA	-	chr16	2237413	2237432	chr16.542	640.707687017853	0.0126065961535298	0.133772260637282	0.480104963733156	0.631152758869828	0.920573678056562	1.14990355349946	709	554	548	750	796	702	482
chr16.542.1	CTGGCGGTTAATGTCGATGC	+	chr16	2237426	2237445	chr16.542	452.456713200133	0.00990135405819462	0.139102244122901	0.383847584479991	0.70109141728216	1	0.66300521798674	513	383	426	488	444	504	425
chr16.542.2	GGTTAATGTCGATGCCGGCT	+	chr16	2237431	2237450	chr16.542	416.377548847014	0.06467002646246	0.16073109089358	2.10819290572914	0.0350143066876292	0.574011590279961	0.531781056892398	462	328	363	369	635	431	363
chr16.542.5	TGTCGATGCCGGCTTGGAGG	+	chr16	2237437	2237456	chr16.542	588.396656173146	-0.0120499268631868	0.139442741876958	-0.466137971979363	0.641116744855067	0.949242340308304	0.963459854567594	764	458	518	726	568	651	491
chr16.1800.7	ATATCAGCCCCGAGGCGCGT	-	chr16	22385322	22385341	chr16.1800	445.251408850593	-0.0209868441892056	0.163524349733802	-0.848327020050255	0.396255873741403	0.911421278236067	0.76768933611677	528	470	423	450	361	472	411
chr16.1800.1	GCGCCTACCGACGGCCCCAA	+	chr16	22385827	22385846	chr16.1800	818.414189932509	0.0067146625562577	0.118426746169902	0.248087071873555	0.804067038153549	0.935650063800192	1.32880162424384	1032	663	734	891	766	894	795
chr16.1800.3	ACCGTAATGCCCGGCCGTTG	-	chr16	22385844	22385863	chr16.1800	939.169494200769	0.00247030977267021	0.144304717340747	0.0977023099993997	0.922168681221066	0.958038031755705	1.31732616203026	1028	830	834	1109	850	807	1117
chr16.1800.10	CACCGTAATGCCCGGCCGTT	-	chr16	22385845	22385864	chr16.1800	674.524670865538	-0.00471061844664456	0.127840730094053	-0.178253835090424	0.858523632363045	0.963691719377346	1.19664990144741	774	610	600	779	801	549	647
chr16.1800.8	GGCGTTCGCACCGTAATGCC	-	chr16	22385853	22385872	chr16.1800	667.239274843526	-0.0248956208696203	0.134424661868825	-0.923593541030529	0.355697977953772	0.850625542430867	1.01261526353951	771	650	688	684	569	682	626
chr16.1800.2	GGCATTACGGTGCGAACGCC	+	chr16	22385853	22385872	chr16.1800	794.956317350736	0.0352534696113644	0.132026555789815	1.25655551718549	0.208914630835093	0.76171229485155	1.01261526353951	935	623	660	877	1094	865	604
chr16.1800.9	TTGAATCGCATCCCCGGCCG	-	chr16	22385950	22385969	chr16.1800	284.323089715917	0.0438643291031209	0.177691672110369	1.65940163620653	0.0970348868110399	0.693439507070799	0.706007597945251	290	259	241	257	361	349	244
chr16.1800.5	GATGCGATTCAAACCCCCGG	+	chr16	22385958	22385977	chr16.1800	284.269580121109	-0.00792731894955706	0.195236719320545	-0.358628447723262	0.719873062386453	1	0.602519809955349	356	219	269	346	367	212	252
chr16.1800.6	CGCCTCAACCAATCGCGAGC	+	chr16	22385981	22386000	chr16.1800	571.610604153319	0.00738194827449406	0.142094961377833	0.289290780968149	0.772358866584	1	0.804286460637113	754	458	462	648	566	553	602
chr16.1800.4	CTCGAGGTCGATCGGGAGTT	+	chr16	22386440	22386459	chr16.1800	393.077238999529	-0.00456210775153424	0.1905397755831	-0.204564258654828	0.837912582286943	1	0.860089344632361	397	361	353	501	359	511	286
chr16.543.2	CCCAACGCGGCCGAACTCGC	+	chr16	2239239	2239258	chr16.543	1170.81814092179	0.0361342120550703	0.091176558514768	1.19163251518428	0.233405369790609	0.722690263305552	1.42651001742541	1346	1085	949	1228	1373	1193	1085
chr16.543.3	CTGCGAGTTCGGCCGCGTTG	-	chr16	2239241	2239260	chr16.543	704.142758632468	-0.00407563769058881	0.136217473624323	-0.157636355741522	0.874743353985253	1	1.01261526353951	876	616	646	754	934	677	502
chr16.543.1	CCTGCGAGTTCGGCCGCGTT	-	chr16	2239242	2239261	chr16.543	757.083464810437	0.0356230547387195	0.114705576342306	1.22120547404592	0.222008232160579	0.74555047950772	1.18566922174653	805	715	684	726	903	834	657
chr16.543.4	GCCTGCGAGTTCGGCCGCGT	-	chr16	2239243	2239262	chr16.543	563.051592151961	-0.0667927912988728	0.145659206027142	-2.10744861947573	0.0350787109781082	0.476089795744336	0.981769745189811	692	591	568	632	642	394	452
chr16.543.7	CGCGGCCGAACTCGCAGGCC	+	chr16	2239244	2239263	chr16.543	1374.33332594459	-0.00739576770395844	0.0874459245948569	-0.261145368745785	0.793980405974099	0.922733039914287	1.42651001742541	1723	1101	1331	1499	1436	1323	1296
chr16.543.8	CAACTCGGGGAAGACGCCCC	-	chr16	2239271	2239290	chr16.543	751.982608004075	-0.0983905666262656	0.148381267255354	-2.61637332351947	0.00888693330773921	0.269384553633745	1.11462821171356	1016	676	753	980	768	752	412
chr16.543.5	CGTGCATGGTGGACAACTCG	-	chr16	2239284	2239303	chr16.543	1343.41276131726	0.0371618705738559	0.0934270046732559	1.22405162100557	0.220932754748392	0.71344359614431	1.42651001742541	1666	1052	1171	1428	1647	1444	1128
chr16.543.9	CCCGTGCATGGTGGACAACT	-	chr16	2239286	2239305	chr16.543	1046.78049158176	0.00343782951402676	0.1176546843113	0.127063108202566	0.898890450128687	0.946614700372887	1.37430140652817	1479	879	841	1092	1283	968	910
chr16.543.10	GTGAACATCCCGTCTGATGA	-	chr16	2239469	2239488	chr16.543	294.760229881372	0.0411498033811192	0.199239382179922	1.64791803875003	0.0993694912190967	0.69720581864545	0.706007597945251	335	171	276	310	439	305	263
chr16.543.6	CGTGAACATCCCGTCTGATG	-	chr16	2239470	2239489	chr16.543	456.926863957148	-0.0017624563676259	0.169307563864998	-0.0746903707720227	0.940461069283929	1	0.497439697403432	602	381	376	524	417	401	521
chr16.37.2	GCAGGAGACGTGCAGGAGTA	-	chr16	224290	224309	chr16.37	317.739033307377	-0.030194770913989	0.2142282032769	-1.32651089813477	0.184670527720113	0.791131251826358	0.750195299180246	461	211	390	352	328	330	194
chr16.37.10	CACGTCTCCTGCAGTTTGTA	+	chr16	224298	224317	chr16.37	472.23217345896	-0.00331205845758119	0.168741972499967	-0.140057880808199	0.888614258745422	1	0.975452809867646	608	412	383	548	613	496	309
chr16.37.1	GAATGCACCTTACAAACTGC	-	chr16	224308	224327	chr16.37	664.107448730322	-0.00831479947725824	0.148491225327222	-0.331200317681295	0.74049318027456	0.977101981347932	0.981769745189811	749	609	615	764	754	779	431
chr16.1801.2	TTAGACAAAATGTCAGGCGG	-	chr16	22434702	22434721	chr16.1801	500.927642577571	0.0257308319759794	0.154078297368567	1.00032145960202	0.317154965241656	0.837813802430101	0.975452809867646	573	391	458	526	447	592	531
chr16.1801.7	ATGTTAGACAAAATGTCAGG	-	chr16	22434705	22434724	chr16.1801	533.405389739681	0.0284789316820212	0.137879577669948	1.05383153357235	0.291960053582436	0.826574510883929	0.963459854567594	584	470	463	554	514	630	529
chr16.1801.5	GTCTAACATGATCCCACCCC	+	chr16	22434716	22434735	chr16.1801	1265.43932241951	0.023743346369792	0.0830416681945958	0.810937971747094	0.417401292745505	0.826982846296391	1.37430140652817	1507	1037	1160	1355	1441	1234	1203
chr16.1801.9	CACCCCTGGTCACAATTGAT	+	chr16	22434730	22434749	chr16.1801	697.202178603828	0.00252474507843307	0.115251251086909	0.0928568449037831	0.926017290338115	1	0.879416008220563	835	601	685	703	709	681	689
chr16.1801.4	AATCAATTGTGACCAGGGGT	-	chr16	22434731	22434750	chr16.1801	513.199455631309	-0.00151991866385889	0.141227255882158	-0.0596316862266012	0.952448981306191	1	1.00618909619994	685	479	421	519	591	541	404
chr16.1801.6	CAATCAATTGTGACCAGGGG	-	chr16	22434732	22434751	chr16.1801	1007.23882120718	0.00431557461220085	0.110078402931837	0.156928380472123	0.87530129258397	0.933863486088815	1.46314577087856	1250	932	873	1026	1170	855	999
chr16.1801.8	CTGTCCAATCAATTGTGACC	-	chr16	22434737	22434756	chr16.1801	536.173188055967	-0.0348840169290612	0.141172333674469	-1.27166475432274	0.203492258579311	0.762556469814527	0.981769745189811	667	474	565	588	448	525	501
chr16.1801.1	ATTAGGAGCGGGACTGAGGA	-	chr16	22434797	22434816	chr16.1801	849.946844720019	-0.0111114581852833	0.124822120632126	-0.414710875255226	0.678353570140634	0.921550922472856	1.22783675295736	1003	848	703	954	986	904	616
chr16.1801.3	AATCTGAAGTGAGCAAGAAC	+	chr16	22434862	22434881	chr16.1801	642.46909729416	-0.0169485105185511	0.156124269824996	-0.678993906964837	0.497141722602803	0.877626357610394	1.19664990144741	684	605	658	730	869	485	506
chr16.1801.10	GGTAAACTTTGAAAGCTGTT	+	chr16	22434918	22434937	chr16.1801	618.10862270827	-0.0198657777000296	0.124856678556097	-0.729513188980631	0.465687803051595	0.936691558467816	0.764382105788523	732	615	539	692	675	637	475
chr16.37.9	GGCAATTAGCTGGGAGCTCA	-	chr16	224351	224370	chr16.37	320.479440443501	-0.0237755246295349	0.186621215739374	-1.00951066807469	0.312729787975501	0.8878928584965	0.706007597945251	391	309	304	370	323	222	334
chr16.37.4	CCAGCTAATTGCCCCACCCA	+	chr16	224358	224377	chr16.37	876.513038155938	-0.00223096321598551	0.109514391808268	-0.081107447266171	0.935356503141503	0.961190619349642	1.31732616203026	1049	829	815	871	844	924	825
chr16.37.5	CCCTGGGTGGGGCAATTAGC	-	chr16	224361	224380	chr16.37	958.814637244342	0.0119809051938342	0.102689951816429	0.42670440380629	0.669594642582461	0.919626492285309	1.22728161171211	1140	859	818	1038	997	922	977
chr16.1802.10	GGCCTTGATATCCCCCACCT	+	chr16	22438877	22438896	chr16.1802	449.755728753623	0.0696614320891237	0.165247032049125	2.21737168532036	0.0265977029445301	0.540029090622398	0.497439697403432	552	386	268	438	553	514	472
chr16.1802.3	AGCCAAGGTGGGGGATATCA	-	chr16	22438882	22438901	chr16.1802	830.832778132743	0.0164282709786062	0.12694486450918	0.6108355966884	0.541308424896005	0.874435117651697	1.32880162424384	952	728	742	880	1146	706	728
chr16.1802.7	CAGGAGGGCAAAGCCAAGGT	-	chr16	22438893	22438912	chr16.1802	526.45910309188	-0.00290079804421088	0.183668784088847	-0.127813951160614	0.898296209192104	1	1.00618909619994	565	513	499	562	424	450	650
chr16.1802.8	GAGAAAGTGTCCACACAGGA	-	chr16	22438908	22438927	chr16.1802	257.635268284877	-0.0126968512713104	0.209528724839831	-0.590670838547	0.554740990661475	1	0.602519809955349	238	230	322	279	242	259	227
chr16.1802.9	TCCTGTGTGGACACTTTCTC	+	chr16	22438908	22438927	chr16.1802	1256.14414263104	0.0290461389335044	0.0979297149805232	0.98746127298205	0.323416559144477	0.777762033734931	1.42651001742541	1431	1122	986	1436	1317	1352	1212
chr16.1802.5	TGTGTGGACACTTTCTCAGG	+	chr16	22438911	22438930	chr16.1802	752.524249286984	0.0393731543359918	0.1316364067784	1.38030035646462	0.167494185268321	0.724486518504429	1.01473786584663	851	637	694	708	963	901	569
chr16.1802.6	GTGTGGACACTTTCTCAGGA	+	chr16	22438912	22438931	chr16.1802	307.933903692715	0.0178059258242999	0.163262060815692	0.725493125799699	0.468149560555951	0.940107183324401	0.750195299180246	335	284	293	288	365	307	291
chr16.1802.1	CCTGCTGCGGGGCACAGCTA	+	chr16	22438941	22438960	chr16.1802	781.544765050845	-0.00377242975357724	0.139572774238094	-0.14723492538987	0.882946594512472	0.967202162854882	1.21298521814395	881	711	776	814	700	701	880
chr16.1802.4	CCATAGCTGTGCCCCGCAGC	-	chr16	22438944	22438963	chr16.1802	1132.14972764687	0.0181351679951888	0.107568707409241	0.644086914452175	0.519519075272755	0.852571601645539	1.46314577087856	1322	1093	924	1165	1159	1316	993
chr16.1802.2	GAGTCGGGGATGGGCTCCCA	+	chr16	22439130	22439149	chr16.1802	484.0476305858	0.0195871675781733	0.180347152999533	0.83034681644156	0.406342725691184	0.887756797543515	0.918177226368889	583	402	440	460	647	605	304
chr16.37.7	ATTCCAGGACTTCAGCACCG	-	chr16	224446	224465	chr16.37	282.136241956472	-0.0399190363896127	0.179079741690033	-1.54718922781441	0.121817622763878	0.721437317983738	0.750195299180246	400	294	252	298	303	226	225
chr16.37.6	TGAAGTCCTGGAATCCATGC	+	chr16	224452	224471	chr16.37	272.505362760625	0.0115771418569079	0.201125252430106	0.528514549036093	0.597142251739506	1	0.546464170203529	330	271	210	261	309	223	310
chr16.544.2	ATGACGACGGAGCTAATTCA	+	chr16	2244622	2244641	chr16.544	160.279089198421	-0.000111295542948786	0.282139779855594	-0.00624826070506065	0.99501464169028	1	0.60895284174792	203	165	119	166	186	95	193
chr16.544.10	ATGAATTAGCTCCGTCGTCA	-	chr16	2244623	2244642	chr16.544	189.420795595569	0.00949342504287308	0.219229400842753	0.455581618130877	0.648690863954662	1	0.505170027665992	248	158	176	168	214	165	206
chr16.544.4	ACGACGGAGCTAATTCATGG	+	chr16	2244625	2244644	chr16.544	487.024243355711	-0.0074964470315702	0.149383634376651	-0.299592554834404	0.764487963851958	0.987377763564628	0.981769745189811	588	471	438	506	425	550	443
chr16.37.3	GGGAAGTTGCACAGCCCATC	+	chr16	224473	224492	chr16.37	514.454373854656	-0.00101604389879377	0.167861942925003	-0.0428936082687754	0.965786343925616	1	0.873973480188695	796	443	377	516	543	464	518
chr16.1803.2	GGCGGGGATCTCCACTAGTG	-	chr16	22448243	22448262	chr16.1803	591.866873502104	-0.035610856338521	0.126438094709822	-1.25178794043945	0.210647145615697	0.763143053100461	1.01261526351379	682	596	607	615	563	587	502
chr16.1803.1	TAGTGGAGATCCCCGCCGAC	+	chr16	22448246	22448265	chr16.1803	282.522901922774	0.0133873945619231	0.18649033530465	0.586076503432623	0.557824105298086	1	0.602519809955349	355	221	228	319	291	354	236
chr16.1803.8	TATGCTGGGAGCGAGAAGCG	-	chr16	22448305	22448324	chr16.1803	708.593627696379	-0.00168030086009198	0.121036142447461	-0.0626219545167554	0.950067546550398	1	1.16431155760186	947	606	565	800	764	735	613
chr16.1803.9	GGTATGCTGGGAGCGAGAAG	-	chr16	22448307	22448326	chr16.1803	795.535152635746	0.0267548272971554	0.107232522554832	0.929456976651677	0.352652311844877	0.804228566316783	1.32880162424384	857	680	683	921	869	852	745
chr16.1803.5	CCGCTATCGCACGGTATGCT	-	chr16	22448319	22448338	chr16.1803	731.686926288769	-0.0728690004635371	0.115173923765138	-2.14723997166402	0.0317741820154482	0.461435299176532	0.981769745189811	969	667	663	913	770	598	609
chr16.1803.4	AGCATACCGTGCGATAGCGG	+	chr16	22448319	22448338	chr16.1803	872.489510915963	0.0416944773066263	0.118578562415851	1.4093071323817	0.158744370735695	0.683525392225437	1.22728161171211	959	640	830	952	1145	806	839
chr16.1803.6	GCCGCTATCGCACGGTATGC	-	chr16	22448320	22448339	chr16.1803	1560.85159158521	-0.00667917067499531	0.104900050597914	-0.24021803029248	0.810161236700029	0.925781512694351	1.42651001742541	1873	1296	1435	1821	1798	1739	1116
chr16.1803.7	ACCGTGCGATAGCGGCGGCG	+	chr16	22448324	22448343	chr16.1803	883.484329922964	0.053638323203419	0.11106069613089	1.70618511175644	0.0879736198248181	0.576193238208164	1.31732616203026	890	694	802	1000	951	970	903
chr16.1803.10	GATAGCGGCGGCGCGGCCAG	+	chr16	22448331	22448350	chr16.1803	537.475806598352	0.0363286890489194	0.150193830701479	1.34443658739161	0.178807249231289	0.744005184259628	0.963459854567594	651	410	485	517	499	636	581
chr16.1803.3	AACCCGCCTCCCGGCTCCGC	-	chr16	22448350	22448369	chr16.1803	933.577722720283	-0.0418580291573239	0.128638604877066	-1.44363907060847	0.148840528619398	0.673151942532008	1.22783675295736	1213	875	886	1037	732	896	922
chr16.544.3	ACCGCAGTCTTGGACGGCCC	-	chr16	2244860	2244879	chr16.544	817.512003897771	-0.00545338731795446	0.114334104573708	-0.199882049048951	0.84157282992497	0.958686122404149	1.19809406691574	1049	764	641	913	904	832	689
chr16.544.7	TCCAAGACTGCGGTCATTGC	+	chr16	2244866	2244885	chr16.544	1485.92453536176	-0.0452621927452977	0.0850495855616095	-1.43938569122617	0.150041276148184	0.641492567667461	1.50217807866452	1766	1389	1440	1657	1526	1551	1155
chr16.1804.1	GGGGTGGAGGGCCTAGGCCT	-	chr16	22448872	22448891	chr16.1804	951.637763605248	0.00239020919705443	0.112059187738558	0.0873286383276374	0.930410290878885	0.973753312356338	1.24824758161565	1309	849	802	926	980	995	871
chr16.1804.4	AGGCCTAGGCCCTCCACCCC	+	chr16	22448872	22448891	chr16.1804	1527.56826106094	0.000481377028455835	0.0958447151447575	0.0171499033092977	0.986317027670979	0.963775560592716	1.37430140652817	1706	1442	1321	1728	1449	1648	1439
chr16.1804.5	CTGCGCCCGGCTCCCGGGGG	-	chr16	22448888	22448907	chr16.1804	644.322779529092	-0.0530333250218714	0.124350652883541	-1.73036617629742	0.0835648729678983	0.583885637369217	1.19664990144741	810	591	614	777	556	601	591
chr16.1804.2	AAGCTGCGCCCGGCTCCCGG	-	chr16	22448891	22448910	chr16.1804	797.30693278743	0.0761845036779823	0.110861809912411	2.20269796941198	0.0276160434891628	0.436139434627607	1.01261526353951	849	659	691	802	932	783	885
chr16.1804.3	GAAGCTGCGCCCGGCTCCCG	-	chr16	22448892	22448911	chr16.1804	414.994628532948	-0.0577008215318058	0.188727972549873	-2.04341023478832	0.0410118451553957	0.56374229235061	0.66300521798674	574	398	408	505	315	488	252
chr16.1804.10	GGAAGCTGCGCCCGGCTCCC	-	chr16	22448893	22448912	chr16.1804	772.401042584939	0.0724074297906462	0.13256740887559	2.1815636228034	0.0291417540938302	0.429637994571665	1.11462821171356	883	645	657	682	777	841	924
chr16.1804.7	GGGAGCCGGGCGCAGCTTCC	+	chr16	22448893	22448912	chr16.1804	233.254598791007	0.0121329811606447	0.267640791404029	0.647418149676759	0.517361352518796	1	0.603591931239256	190	166	289	241	252	171	310
chr16.1804.6	AGGAAGCTGCGCCCGGCTCC	-	chr16	22448894	22448913	chr16.1804	473.080766041803	-0.000199568812387564	0.171264130080541	-0.00850521880091295	0.99321389904894	1	0.873973480188695	494	455	441	523	662	452	321
chr16.1804.8	GGAGCCGGGCGCAGCTTCCT	+	chr16	22448894	22448913	chr16.1804	224.874825375123	-0.0117242177194663	0.256860421597849	-0.611715700027152	0.540725872577268	1	0.505170027665992	284	254	178	238	157	306	163
chr16.1804.9	GAGACCCAGGAAGCTGCGCC	-	chr16	22448901	22448920	chr16.1804	270.571508618168	0.0316010837729815	0.18763845105185	1.30105255604874	0.193240465840282	0.834181920478458	0.60895284174792	332	194	255	245	372	293	230
chr16.544.8	GGTCTTAGGACCCCACCGTG	+	chr16	2244940	2244959	chr16.544	945.56182469705	0.0119331479524365	0.120517679222936	0.440347400316254	0.659685515010099	0.9148695276253	1.24824758161565	1064	816	974	912	1091	803	979
chr16.544.6	CCCCGAGCTGATTTCAGGTC	-	chr16	2245142	2245161	chr16.544	552.798132834414	-0.00670301128525362	0.168150173251124	-0.282267499235162	0.777738404566429	0.992951542526313	0.981769745189811	760	551	437	541	473	515	608
chr16.544.9	GCTCTGCAGGTCGGCACGTG	-	chr16	2245398	2245417	chr16.544	466.253445031622	-0.00532700249715254	0.188543081026128	-0.237433576686972	0.812320443911806	1	0.975452809867646	515	381	432	598	342	473	526
chr16.544.1	TACGTGCGCAGCCGCACACG	+	chr16	2245462	2245481	chr16.544	976.624955869013	-0.0104292810279165	0.128832740180448	-0.393473854971158	0.693969530679782	0.925140074049647	1.22783675295736	1208	948	838	1038	808	1067	951
chr16.544.5	GCCGCCGGAGATGGATGGAT	-	chr16	2245500	2245519	chr16.544	229.176949662917	-0.0100663478326791	0.267647162205174	-0.540287304676824	0.588998912154224	1	0.60895284174792	326	151	264	242	324	224	114
chr16.545.9	GCAAAGCGTGTTATTAAACG	+	chr16	2245861	2245880	chr16.545	636.753984782489	0.0842673282365925	0.115127800565993	2.35855699375347	0.0183461423666261	0.416681366917324	0.764382105788523	660	506	523	693	755	724	628
chr16.545.10	AAAGCGTGTTATTAAACGTG	+	chr16	2245863	2245882	chr16.545	411.453248994586	-0.00494342949137724	0.202285405801272	-0.22860015235062	0.81917970614375	1	0.815005937114997	477	378	386	454	609	395	231
chr16.545.1	GCGTGTTATTAAACGTGGGG	+	chr16	2245866	2245885	chr16.545	354.411226635082	-0.00718823457812219	0.176195653609425	-0.309277153133083	0.757110708759246	1	0.815005937114997	406	246	380	440	389	373	278
chr16.545.4	CGTGTTATTAAACGTGGGGC	+	chr16	2245867	2245886	chr16.545	534.330950321327	-0.0396508469761565	0.135299949551204	-1.39970681179951	0.161601133139837	0.757420970712797	0.804286460637112	657	478	521	643	508	574	397
chr16.545.5	GGATGCGAACGCCCGCGGCC	+	chr16	2246073	2246092	chr16.545	289.835376209113	0.037112910371956	0.175368437124574	1.44788864872756	0.147648194762574	0.772355357411633	0.6717713148625	343	209	223	326	322	336	293
chr16.545.2	GATGCGAACGCCCGCGGCCC	+	chr16	2246074	2246093	chr16.545	961.682750557491	-0.00168579355950142	0.0944952532823683	-0.0599715754788907	0.952178273411272	0.979220802380498	1.25399806700814	1172	802	903	1053	1020	929	909
chr16.37.8	TGGACCTCTCTGAATTGTTG	+	chr16	224636	224655	chr16.37	241.504637258438	0.0114799239105753	0.252692348852403	0.593790969084962	0.552651930038364	1	0.538438478639805	207	251	197	270	181	347	227
chr16.545.7	CACGTGCGCGCAGCGCGCTC	+	chr16	2246813	2246832	chr16.545	935.680209047557	-0.0244599559851092	0.112794049588471	-0.864413254349404	0.387360914309198	0.829781102916638	1.25399806700814	1100	863	824	1133	851	914	900
chr16.545.6	TGAGCGCGCTGCGCGCACGT	-	chr16	2246814	2246833	chr16.545	803.975873674249	-0.011732532894387	0.139566220043971	-0.454228732554565	0.649664204758595	0.915902156264095	1.22086301905874	1117	728	751	748	726	735	852
chr16.545.8	CGCCCGCATTATTTGCGGAG	-	chr16	2247185	2247204	chr16.545	723.754129740256	0.0352671192293313	0.125460245131135	1.23854326236864	0.215514691085892	0.745757259633752	1.14990355349946	884	513	619	821	768	824	697
chr16.545.3	GGCGACCCCCAGTCGGTGCG	-	chr16	2247291	2247310	chr16.545	576.57790210444	0.0410635632622753	0.131483155508181	1.42941314965802	0.152885521146172	0.748088208464222	0.804286460637113	726	475	432	600	633	651	563
chr16.546.1	GACCCACTACTGCGCCACGC	-	chr16	2255168	2255187	chr16.546	1694.65780485515	0.0322930859516726	0.0820618851010594	1.07389412036228	0.282870138855195	0.750974689369645	1.46314577087856	1872	1470	1424	1954	1817	1761	1643
chr16.546.2	GCTGTCGGGTCGCGCTGTTC	-	chr16	2255201	2255220	chr16.546	442.972072182969	-0.0358972621680866	0.187930373131082	-1.44759158389703	0.14773130628327	0.770340215283383	0.680203041762671	607	444	429	466	443	267	462
chr16.546.5	AACAGCGCGACCCGACAGCC	+	chr16	2255202	2255221	chr16.546	515.773652032415	0.00377077565005792	0.138969499995277	0.146934082289313	0.88318405009529	1	1.00618909619994	573	457	470	582	476	569	496
chr16.546.3	GCCGAGCGTAGAGTTATCGA	-	chr16	2255428	2255447	chr16.546	252.351631486631	-0.0117443196329113	0.207622097316517	-0.544915787509043	0.585811437588731	1	0.539701841035962	386	219	220	249	322	203	202
chr16.546.7	CGGCCTCGATCGACTCGCTC	+	chr16	2255444	2255463	chr16.546	577.506606405591	-0.0094394287761362	0.153017960060526	-0.380139281923851	0.703842027835306	0.9634975523955	0.981769745189811	595	545	588	642	660	651	389
chr16.546.4	GAGCCGGAGCGAGTCGATCG	-	chr16	2255450	2255469	chr16.546	275.505531119338	0.00244595354102622	0.168384664072709	0.103369688115054	0.917669568625432	1	0.546464170203529	328	256	249	280	282	282	261
chr16.546.8	GGAGTGCGGAGCCGCCCGTA	+	chr16	2255492	2255511	chr16.546	644.419571745859	-0.0714691110255967	0.127163927149302	-2.14939760935217	0.0316028947991292	0.431124853153369	1.19664990144741	891	541	691	722	626	519	569
chr16.546.9	GCGGAGCCGCCCGTAAGGTA	+	chr16	2255497	2255516	chr16.546	413.373678835743	-0.513629573375096	0.141980849542063	-4.62426868909307	3.75922320490616e-06	0.0010349156400785	0.815005937114997	628	401	447	531	361	306	265
chr16.546.10	GAGCCGCCCGTAAGGTACGG	+	chr16	2255500	2255519	chr16.546	794.522669644537	-0.0819970273482346	0.126169198953365	-2.33973564906864	0.0192973933845604	0.383289599090126	1.01261526353951	909	729	924	926	671	785	634
chr16.546.6	TGCGGCTGCGCATGCGTAGC	-	chr16	2255682	2255701	chr16.546	586.076965192789	-0.0520996325510959	0.117277765229157	-1.68534300641486	0.0919224128071552	0.595489178530451	1.225807713382	717	542	584	679	635	520	465
chr16.38.3	TAGGTAAATACTGGTTAAAC	-	chr16	225805	225824	chr16.38	299.582496149374	0.0130964943022281	0.199741036548767	0.593777566870937	0.552660895133222	1	0.6717713148625	370	281	290	228	301	376	258
chr16.547.1	ACCGACACGCAGATGTTGCT	+	chr16	2259388	2259407	chr16.547	374.180964304287	0.000650285558301845	0.214524695367755	0.0311107503487162	0.975181216282048	1	0.754226630160853	415	296	368	441	370	249	482
chr16.547.2	CCGACACGCAGATGTTGCTC	+	chr16	2259389	2259408	chr16.547	306.639692356058	-0.00413505735565602	0.198112477839757	-0.189253991582011	0.849893753013309	1	0.668558914970216	352	243	293	379	408	314	195
chr16.547.9	CCCGAGCAACATCTGCGTGT	-	chr16	2259392	2259411	chr16.547	971.852761885776	-0.0270386397784135	0.102655677661331	-0.931162819291257	0.351769347462873	0.80508950676222	1.31732616203026	1071	881	927	1178	1002	1002	791
chr16.547.8	GATAAATCAGCCGCTGTCTC	+	chr16	2259431	2259450	chr16.547	434.818842542276	-0.0568087904641091	0.134914009965238	-1.85577906388262	0.0634850559058867	0.59824293524284	0.833426578435963	555	423	449	467	419	397	354
chr16.547.6	ATTCACGGCACCCTCGCCAC	-	chr16	2259460	2259479	chr16.547	1182.08424169083	-0.0880096148080455	0.0884509095204644	-2.40201140274392	0.0163052001668023	0.311412569574408	1.46314577087856	1537	1067	1205	1308	1267	1023	955
chr16.547.4	CTCAAACCATCCCGAGGGCC	+	chr16	2259504	2259523	chr16.547	445.658628172022	-0.0111468194840059	0.141750594027479	-0.43443449291896	0.663972954524823	1	0.497439697403432	477	389	421	557	491	435	375
chr16.547.7	TACTGGGCCCGGCGAGCAGA	-	chr16	2259556	2259575	chr16.547	380.990553799838	-0.0126592281403703	0.162504881782774	-0.520519745158292	0.602701369466232	0.995949738400191	0.754226630160853	413	392	333	441	413	314	369
chr16.547.5	GCTCGCCGGGCCCAGTAGAT	+	chr16	2259559	2259578	chr16.547	383.330886291388	-0.0192880133632517	0.184013547816589	-0.826109266143393	0.408742111785528	0.918513934588368	0.754226630160853	432	329	424	439	503	348	243
chr16.547.3	CTCGCCGGGCCCAGTAGATG	+	chr16	2259560	2259579	chr16.547	559.636045695927	-0.0375767197106594	0.159673135467148	-1.41309489980916	0.157627822646888	0.719612289458899	0.981769745189811	821	392	563	690	592	555	388
chr16.547.10	TCGCCGGGCCCAGTAGATGG	+	chr16	2259561	2259580	chr16.547	494.096443477986	-0.0205960332067752	0.169313783468159	-0.846092849883089	0.397500949179543	0.874489962906951	0.975452809867646	623	443	455	580	391	428	549
chr16.1806.5	AAATCAGGAGGAAGAAAAGC	-	chr16	22598309	22598328	chr16.1806	535.770493639054	0.0553210609025488	0.134985294287111	1.82034772009291	0.0687060685526014	0.580082884218799	1.00618909619994	578	481	396	565	666	620	478
chr16.1806.3	CTCCTGATTTAGCATCACTC	+	chr16	22598319	22598338	chr16.1806	674.802615256418	-0.0354953109035464	0.126819857163717	-1.24930663006487	0.211552943877488	0.763535192447845	1.01473786584663	915	511	699	773	723	633	540
chr16.1806.2	TCCTGATTTAGCATCACTCA	+	chr16	22598320	22598339	chr16.1806	969.422621827092	-0.0115378492735833	0.100871265349116	-0.410073128912084	0.681752303661003	0.919765957501406	1.24824758161565	1117	810	960	1105	953	986	896
chr16.1806.4	CTGAGTGATGCTAAATCAGG	-	chr16	22598321	22598340	chr16.1806	474.624243560062	0.0347851229170591	0.144471630360371	1.27833984617126	0.201129624007661	0.761598608136686	0.975452809867646	466	418	415	516	637	455	438
chr16.1806.1	GCCCTGAGTGATGCTAAATC	-	chr16	22598324	22598343	chr16.1806	937.257586893642	-0.00959432649757253	0.110795121647157	-0.347767782295214	0.728014587130175	0.921585736943639	1.31732616203026	1047	842	843	1122	877	966	894
chr16.548.4	GGCCGCGTGGAAATCCAGTC	+	chr16	2261079	2261098	chr16.548	83.3498233015539	-0.0443133327437494	0.390377207506131	-2.11954454813228	0.0340444731074318	0.547581920656434	0.60895284174792	121	117	64	115	102	46	30
chr16.548.1	ATCCAGTCCGGCTGACCGAC	+	chr16	2261091	2261110	chr16.548	500.450155621849	0.0289418538533796	0.148551149719183	1.0976834861838	0.272342723188148	0.812950464258479	0.975452809867646	446	440	470	562	537	568	481
chr16.548.10	CAGTCCGGCTGACCGACTGG	+	chr16	2261094	2261113	chr16.548	1101.06262291587	0.0457558107497403	0.106614532714904	1.48975735239262	0.136288048467589	0.630653081515224	1.46314577087856	1287	874	960	1165	1476	1156	898
chr16.548.2	AGTCCGGCTGACCGACTGGA	+	chr16	2261095	2261114	chr16.548	461.777375869431	-0.0616803922709087	0.164154075843421	-2.05633361054934	0.0397503707174957	0.524958984385756	0.815005937114996	657	447	418	554	437	311	442
chr16.548.5	CTCCAGTCGGTCAGCCGGAC	-	chr16	2261096	2261115	chr16.548	383.524663732529	-0.0147488624608979	0.170235748446986	-0.616606175024813	0.537494520551689	0.962021546777199	0.754226630160853	540	348	298	440	427	305	365
chr16.548.7	CCAGGGTGACTCGCTAAGTG	+	chr16	2261132	2261151	chr16.548	830.099702735296	-0.0324791084374965	0.109202935806904	-1.11302237746723	0.265698818893182	0.773886360152287	1.19809406691574	993	793	735	977	803	762	782
chr16.548.9	CCACACTTAGCGAGTCACCC	-	chr16	2261135	2261154	chr16.548	582.828882017093	0.0835402694682671	0.174536058377337	2.46488428956083	0.0137057504169262	0.36767363143348	0.804286460637113	583	457	438	587	740	470	809
chr16.548.3	GGTGACTCGCTAAGTGTGGT	+	chr16	2261136	2261155	chr16.548	1134.57113499795	-0.0419741513662448	0.107210300184857	-1.38722468626899	0.165373260117545	0.671693957778105	1.37430140652817	1312	1007	1214	1268	1298	908	991
chr16.548.8	GTGACTCGCTAAGTGTGGTT	+	chr16	2261137	2261156	chr16.548	847.89821364891	-0.0114451579436468	0.102050385759484	-0.407541532221449	0.683610296739008	0.92278380230852	1.22783675295736	935	758	794	999	932	808	751
chr16.548.6	AGGCACGTATTGACAGCTTG	-	chr16	2261242	2261261	chr16.548	652.181748414291	0.0134549248182303	0.123985242214556	0.499394277303324	0.617501649937057	0.917218727954245	1.14990355349946	732	581	583	705	809	564	626
chr16.1807.4	TTGGTTCTGTGAACTCATCT	+	chr16	22618012	22618031	chr16.1807	604.661182949864	0.067199991116716	0.128708645277141	2.06751155703535	0.0386859763402265	0.485827838317539	1.01473786584663	732	531	451	558	776	648	580
chr16.1807.1	TGGTTCTGTGAACTCATCTA	+	chr16	22618013	22618032	chr16.1807	1001.94838032563	0.00976424251804451	0.107403097072185	0.35158669560455	0.725148244315973	0.914656962901484	1.37430140652817	1150	902	897	1079	1176	1115	766
chr16.1807.2	TGTGAACTCATCTAGGGACT	+	chr16	22618019	22618038	chr16.1807	1641.1189643645	0.00892860407234284	0.0990127706303134	0.317604702879416	0.750784806343461	0.906498464185309	1.50217807866452	2039	1411	1453	1735	1561	1945	1438
chr16.1807.3	GTGAACTCATCTAGGGACTT	+	chr16	22618020	22618039	chr16.1807	889.513182844398	0.0212758071190721	0.0999518897903938	0.74089721127406	0.458755766517283	0.848979952191839	1.31732616203026	992	809	822	903	1045	937	761
chr16.38.8	CGGGAGGCTTCGCCCAATCC	-	chr16	226205	226224	chr16.38	1576.01126063546	0.0593311219583119	0.0849712598865118	1.79274037566774	0.0730144472848969	0.538903149262194	1.37430140652817	1800	1278	1476	1567	2021	1537	1455
chr16.549.5	TGACGCTGGCTTGGCTAAGT	-	chr16	2262177	2262196	chr16.549	808.626885240023	0.0028399943757309	0.115579212481563	0.104513993655949	0.916761463764335	0.975903089638274	1.22086301905874	937	724	735	881	891	924	622
chr16.549.9	CGTCAGTGTCACCAGCCTCA	+	chr16	2262192	2262211	chr16.549	1095.78437592278	0.00026859310169819	0.110599400184683	0.00978834599451413	0.99219015456783	0.959883898411201	1.40496776788468	1145	963	1187	1122	1213	995	1057
chr16.38.5	CGGGCGAGCGAGTGCGAGCC	-	chr16	226224	226243	chr16.38	449.171294252249	-0.0211484534925217	0.14446223139328	-0.813164781353527	0.416123588704617	0.937179507340804	0.680203041762671	469	465	447	489	472	430	377
chr16.549.1	CCCTCTGAACCCGATATCCC	+	chr16	2262245	2262264	chr16.549	1185.63511867492	0.0303691551982105	0.109337850366393	1.04791282602815	0.294678772369926	0.761959679169948	1.42651001742541	1497	962	1080	1139	1397	1043	1251
chr16.549.2	CCTGGGATATCGGGTTCAGA	-	chr16	2262248	2262267	chr16.549	714.054186783537	-0.00553235583241815	0.126213764275709	-0.208394778482306	0.834920733004199	0.966664698908727	1.14990355349946	784	643	698	790	656	811	632
chr16.549.3	GCCTGGGATATCGGGTTCAG	-	chr16	2262249	2262268	chr16.549	711.477233413204	0.0445110297014243	0.125764100513725	1.50973635618142	0.131110710482126	0.661407303590079	1.16431155760186	731	560	654	783	972	721	612
chr16.549.10	GAACCCGATATCCCAGGCCT	+	chr16	2262251	2262270	chr16.549	559.91706867018	-1.81034202108666e-05	0.164476953248986	-0.00075719541881591	0.999395845523548	1	0.897027188157665	657	526	460	638	764	405	515
chr16.549.7	GCTCGCCAAGGTTCTGGGCG	-	chr16	2262495	2262514	chr16.549	649.881279800481	0.0045804888723838	0.120643940644359	0.17035539397935	0.864730649758037	1	1.01473786584663	730	595	570	729	645	721	584
chr16.549.8	CGCCCAGAACCTTGGCGAGC	+	chr16	2262495	2262514	chr16.549	537.252754119159	-0.00859070689491941	0.146998245075652	-0.340700289372738	0.733329220803279	0.967541684897277	1.00618909619994	716	451	484	584	685	429	469
chr16.549.4	CCACCAGCTCGCCAAGGTTC	-	chr16	2262501	2262520	chr16.549	446.116442645376	-0.0208281468468828	0.180689454125256	-0.880320596515376	0.378685657962274	0.904593097411335	0.76768933611677	613	339	459	506	374	547	326
chr16.549.6	AGAGTTATGTCCCCAAGAAC	-	chr16	2262661	2262680	chr16.549	369.292207075536	-0.00850930336767418	0.157699584117616	-0.34750085857819	0.728215073597117	1	0.815005937114997	486	356	286	407	388	372	319
chr16.550.1	CACCGGAGTCTCCACTCTAG	-	chr16	2263836	2263855	chr16.550	534.316150605241	-0.0147310472826588	0.187410009137337	-0.644456666656381	0.519279348785534	0.944949753894575	0.804286460637112	597	521	501	623	523	701	308
chr16.550.6	ATCCTCCTAGGCGCCACCTG	-	chr16	2263880	2263899	chr16.550	740.829056534885	0.0292111544339963	0.150257579301971	1.11150057098044	0.26635294441539	0.807906696340153	0.981769745189811	1018	493	607	796	845	669	832
chr16.550.2	CAGGCGGTCTCCCACCATGA	+	chr16	2263909	2263928	chr16.550	1192.7779287326	0.0342639874062225	0.10060936596346	1.15036043624456	0.249995448249803	0.740955522988526	1.37430140652817	1194	1021	1167	1273	1368	1340	1026
chr16.550.9	CCCACCATGACGGTGCGCTC	+	chr16	2263919	2263938	chr16.550	1368.60351228252	0.00554904128736533	0.0967541680672014	0.197482367700846	0.843450078280211	0.924227374886122	1.50217807866452	1648	1183	1217	1504	1702	1175	1256
chr16.550.5	CAACCCCGAGCGCACCGTCA	-	chr16	2263926	2263945	chr16.550	1067.28076406114	0.010214637795769	0.089251645837722	0.359645086183684	0.719112562594709	0.926525473031423	1.26053323552725	1232	930	930	1216	1181	1083	964
chr16.550.4	GGGGTTGATGCCGTATTCCT	+	chr16	2263939	2263958	chr16.550	335.056152531466	-0.0123783610582638	0.201629051378037	-0.564853374829995	0.572173499216219	0.958616522436485	0.815005937114997	495	284	238	417	275	370	303
chr16.550.10	GCTTCCCGATGATGTCGGCC	+	chr16	2263989	2264008	chr16.550	158.24869430968	0.0143461625658887	0.228854397214161	0.696541926654225	0.486089510064728	1	0.505170027665992	150	145	130	185	192	171	141
chr16.550.3	TCTGGTCCGAGCCGTGGAGA	-	chr16	2264025	2264044	chr16.550	464.942717058616	0.0374667681326256	0.163886481288136	1.42294657473829	0.154751643254608	0.73666954540393	0.873973480188695	468	379	404	506	647	552	339
chr16.550.7	GACCAGACACCCGGTACCTG	+	chr16	2264038	2264057	chr16.550	335.204793055355	-0.00173495154895817	0.16620969835053	-0.0728986155615743	0.941886795636011	1	0.754226630160853	442	299	301	331	315	336	337
chr16.550.8	CCAGACACCCGGTACCTGCG	+	chr16	2264040	2264059	chr16.550	963.950286795248	-0.00945250131248359	0.138224855804224	-0.365805050502439	0.714510550950582	0.926947536293576	1.24824758161565	1367	786	853	1017	796	990	998
chr16.551.5	AATCGGTGAGGCCCGGCGCG	+	chr16	2264949	2264968	chr16.551	721.495968941097	-0.080832027538735	0.109485049245744	-2.28778118319742	0.0221502671743471	0.402487778532575	1.01473786584663	977	670	725	785	680	643	615
chr16.551.6	GATCATTGGCTACCGGCCTT	+	chr16	2264980	2264999	chr16.551	248.337930985168	-0.00336131340721372	0.196124752886703	-0.153110822956329	0.87831088103024	1	0.546464170203529	280	183	262	297	304	245	190
chr16.551.3	GAGCGCTTCACTCCGAATGC	-	chr16	2265037	2265056	chr16.551	369.544875759886	-0.0131263065276706	0.183344184891917	-0.570223533290084	0.568526096605234	0.956581933495507	0.818396262404137	563	324	331	347	313	370	364
chr16.551.1	CGCTGCGGAAATGCGCCAGA	+	chr16	2265056	2265075	chr16.551	1056.72063651583	0.000278040834072794	0.11290911606742	0.0101797611209464	0.991877866048633	0.952151211187946	1.46314577087856	1329	823	1002	1170	1171	895	1079
chr16.551.10	CATTGGCCGGTCTCTCCCGC	+	chr16	2265202	2265221	chr16.551	352.184942046886	-0.0125663710057413	0.207670112319041	-0.582052291855672	0.560531458833786	0.972994632954402	0.754226630160853	403	316	350	412	281	478	241
chr16.551.2	CCGCGGGAGAGACCGGCCAA	-	chr16	2265204	2265223	chr16.551	333.996445804233	-0.104099526489291	0.161431339711061	-2.69964918260775	0.00694126276021955	0.277263427808003	0.815005937114997	501	325	327	386	278	277	271
chr16.551.4	CCGGTCTCTCCCGCGGGCAT	+	chr16	2265208	2265227	chr16.551	630.728384631884	-0.0474516023347611	0.149155043896207	-1.66557895132934	0.0957973063970688	0.640707108215014	0.963459854567594	802	610	670	660	576	461	645
chr16.551.9	CCGGTAAGCGACCCACGTGG	-	chr16	2265328	2265347	chr16.551	997.447604470181	-0.00823971317653749	0.121499733790597	-0.306158228596547	0.759484174997257	0.938754932182678	1.22728161171211	1002	900	1070	1092	1239	904	812
chr16.551.7	GGCGCGTACTCACGCCTGCC	-	chr16	2265382	2265401	chr16.551	1427.68822786882	-0.0188350553826718	0.0898431154175424	-0.65273694868191	0.513925877913062	0.85425975330643	1.43169186835159	1617	1299	1321	1666	1563	1503	1115
chr16.551.8	AGGCGCGTACTCACGCCTGC	-	chr16	2265383	2265402	chr16.551	1512.73905880531	0.0129040888479012	0.0970488465209448	0.455390523240509	0.648828311860508	0.888073407086026	1.46314577087856	1859	1312	1230	1708	1687	1715	1213
chr16.1808.3	ACGTGGTAAGGTACCTTAAT	-	chr16	22681953	22681972	chr16.1808	980.008818169674	0.0208180840246716	0.118557559363609	0.751747128515726	0.452203142804808	0.858207926965562	1.22728161171211	1021	843	929	1073	1316	857	878
chr16.1808.8	AACGTGGTAAGGTACCTTAA	-	chr16	22681954	22681973	chr16.1808	830.369661981328	0.00744139152113263	0.127772420521491	0.280948077619839	0.778750224453359	0.944202284460204	1.21298521814395	945	772	772	841	1133	750	660
chr16.1808.9	GGTACCTTACCACGTTTCTC	+	chr16	22681958	22681977	chr16.1808	659.674661014966	-0.0489044975501003	0.141309782833353	-1.67857916445359	0.0932340900462224	0.601816934759385	1.19664990144741	808	589	752	712	707	671	425
chr16.1808.1	CTTACCACGTTTCTCCGGAA	+	chr16	22681963	22681982	chr16.1808	627.114602758927	-0.0212066920962623	0.141591007910975	-0.809273403726485	0.418357900958377	0.876730712462951	1.01261526353951	636	569	642	775	757	583	464
chr16.1808.2	TTACCACGTTTCTCCGGAAT	+	chr16	22681964	22681983	chr16.1808	749.81408433805	0.0108448056070285	0.126352910549594	0.406419248732509	0.684434578819943	0.951697161916878	1.01261526353951	969	646	670	731	777	896	614
chr16.1808.7	CATTCCGGAGAAACGTGGTA	-	chr16	22681965	22681984	chr16.1808	259.174446563439	0.00729456325127853	0.229198989192059	0.36013352425288	0.718747283695709	1	0.539701841035962	269	275	182	298	364	281	168
chr16.1808.4	TACCACGTTTCTCCGGAATG	+	chr16	22681965	22681984	chr16.1808	650.341674040095	-0.0179127386570309	0.150897871881526	-0.706147632252427	0.480096332803336	0.903313886522139	0.981769745189811	879	603	549	716	687	760	428
chr16.1808.5	CGTTTCTCCGGAATGGGGCC	+	chr16	22681970	22681989	chr16.1808	521.172733133888	0.0197673248947939	0.133650626877153	0.741913039069465	0.458140025179446	0.892231206483931	1.00618909619994	560	481	463	545	673	498	456
chr16.1808.11	CTCATTCAAAACTGTCGGGT	-	chr16	22682096	22682115	chr16.1808	383.681884134828	0.0355801669842889	0.197769561299662	1.46711160943793	0.14234569650286	0.75157820556878	0.733644397031532	393	281	363	385	337	394	521
chr16.1808.6	CCTCATTCAAAACTGTCGGG	-	chr16	22682097	22682116	chr16.1808	413.668718964947	-0.0321813320434619	0.181098271227886	-1.30197552379347	0.192924752843866	0.819777912196863	0.66300521798674	449	333	557	443	448	349	328
chr16.1809.10	CCTTTATTTAACTAGTTGGT	+	chr16	22692045	22692064	chr16.1809	454.99926021317	0.0422163764927733	0.142677283955022	1.49808880695628	0.134110178795424	0.723880697313483	0.815005937114996	507	381	411	430	474	558	437
chr16.1809.3	CCAACCAACTAGTTAAATAA	-	chr16	22692048	22692067	chr16.1809	590.370651183134	0.0993825382423047	0.123915994559257	2.60276966069339	0.00924740596963931	0.292154525967112	0.963459854567594	635	492	457	586	675	641	663
chr16.1809.8	ATTTCGCTACAAAAGACAGC	-	chr16	22692082	22692101	chr16.1809	837.28570339317	0.0013272459556375	0.122586908561211	0.0496487396880291	0.960402305842725	0.988887461785201	1.22783675295736	899	645	860	996	945	902	670
chr16.1809.2	CGAAATGTCCACATTTCATT	+	chr16	22692096	22692115	chr16.1809	536.283133321599	-0.000295588919791847	0.151887701816089	-0.0119404647395579	0.990473113918185	1	0.963459854567594	610	531	481	548	470	532	577
chr16.1809.5	CACAAACACCTAATGAAATG	-	chr16	22692107	22692126	chr16.1809	857.765005908983	-0.0314185360919511	0.115334057061058	-1.0935860887352	0.274136553185452	0.774998001888485	1.22783675295736	1144	730	858	901	773	856	789
chr16.1809.7	ATTAGGTGTTTGTGACGCCC	+	chr16	22692113	22692132	chr16.1809	291.432307755373	-0.016292608717203	0.164430699942125	-0.668340262725208	0.503916418024567	0.962367522521726	0.706007597945251	358	261	294	310	290	301	241
chr16.1809.4	ACGCCCTGGAAATAGCTTGT	+	chr16	22692127	22692146	chr16.1809	529.169271092941	-0.0184108458468414	0.132922528744187	-0.691898292766683	0.489001202854274	0.902317368409214	1.00618909619994	704	436	540	540	556	478	486
chr16.1809.6	GAACCGACAAGCTATTTCCA	-	chr16	22692133	22692152	chr16.1809	201.084319931491	0.0242596417529019	0.202918470317632	1.06897226984382	0.28508216484345	0.898330649972624	0.602519809955349	263	147	163	201	243	210	200
chr16.1809.1	GGAACCGACAAGCTATTTCC	-	chr16	22692134	22692153	chr16.1809	447.20537041481	0.0645532441533422	0.154245866828165	2.08685611685895	0.0369011426920489	0.542336175641465	0.680203041762671	472	339	378	457	600	397	509
chr16.1809.9	ATAATAAATACCCGTCTCAC	+	chr16	22692312	22692331	chr16.1809	497.348960172813	-0.0158686657334728	0.144986060574337	-0.618643996508484	0.536150911246727	0.915115551828952	1.01261526351379	600	491	419	566	441	511	469
chr16.38.10	CGGCTGCGGGCCTGGGCCCT	+	chr16	227233	227252	chr16.38	1022.94154443641	0.01084200257239	0.120632682748222	0.40080059577695	0.688566940211672	0.92407498430279	1.22728161171211	1273	848	785	1235	1025	1000	1065
chr16.38.7	TGTGCAGAGAAGAGGGTCAG	-	chr16	227261	227280	chr16.38	847.075234734015	-0.0307363091662633	0.121289024320376	-1.08600482154471	0.277476859089837	0.777158867028743	1.22783675295736	1027	686	851	1028	741	868	772
chr16.552.6	GTGACCCGGGTAACCATCTT	+	chr16	2273117	2273136	chr16.552	425.121963521996	0.0169186770016504	0.176723484857626	0.715853642919445	0.474081725247414	1	0.531781056892398	449	358	428	418	382	413	516
chr16.552.3	GCGCTTCCGTACCTAAGGAC	-	chr16	2273237	2273256	chr16.552	445.80257275918	-0.0170940963197208	0.162528151260678	-0.696354206645628	0.486207033789782	0.933434722142351	0.815005937114996	516	420	471	456	496	493	294
chr16.552.1	CATAACAACGGGCCGCGCCG	-	chr16	2273550	2273569	chr16.552	708.713222580124	0.0231299134747882	0.112246438729846	0.819344485963598	0.412589898263985	0.874476162129631	1.01261526353951	787	634	592	791	829	680	684
chr16.552.2	GGCCCGTTGTTATGACGACA	+	chr16	2273556	2273575	chr16.552	201.153239469764	0.0249549418850949	0.252517009623096	1.21962176090352	0.222608293245745	0.858282148390847	0.603591931239256	182	133	189	238	178	210	273
chr16.552.4	TGCGGCGCGTTGCGACATGG	+	chr16	2273599	2273618	chr16.552	747.56949477717	-0.674376172907614	0.119175369348246	-6.12062394118407	9.32096489054966e-10	3.48005271582334e-07	0.981769745189811	911	806	885	1040	620	554	453
chr16.552.5	GCGGCGCGTTGCGACATGGA	+	chr16	2273600	2273619	chr16.552	380.955846163305	-1.44088563082664	0.223171223274813	-6.78442578597878	1.16549127619763e-11	6.32053604440347e-09	0.818396262404137	726	466	437	538	211	255	94
chr16.552.7	CGCTCATACGGCAGAAGCCC	+	chr16	2273647	2273666	chr16.552	366.845060590013	0.00674422577746486	0.176470856287555	0.290532039646955	0.771409243185882	1	0.815005937114997	402	277	343	454	500	312	316
chr16.552.8	ATGTCTACACCGGGCGCCCG	-	chr16	2274025	2274044	chr16.552	666.656533780182	-0.0118865993780642	0.145837960932811	-0.467828345152486	0.639907348643784	0.91659525553192	1.19664990144741	996	631	536	629	656	708	570
chr16.552.9	AATGTCTACACCGGGCGCCC	-	chr16	2274026	2274045	chr16.552	548.729697061876	0.000817186317811861	0.153432508124568	0.0331500516288934	0.973554929233141	1	0.897027188157665	699	514	470	551	745	442	470
chr16.552.10	GCGTCTGCGAATGTCTACAC	-	chr16	2274035	2274054	chr16.552	334.021762751237	-0.00175976848811155	0.227330448807625	-0.0869344052294932	0.930723651616705	1	0.813196327180834	311	324	340	374	446	196	349
chr16.38.1	GGCAAGAAGCATGGCCACCG	-	chr16	227421	227440	chr16.38	999.290237004758	0.0376038064477884	0.0928909767013067	1.23603375208005	0.21644601791798	0.736025971169421	1.22728161171211	1222	860	855	1001	1170	1038	917
chr16.38.6	GGCCCAAGGGGCAAGAAGCA	-	chr16	227430	227449	chr16.38	650.822153030706	0.00536088199307583	0.129915813964419	0.203836877121099	0.838480974010869	1	1.01261526353951	857	580	510	700	676	731	557
chr16.38.9	CGGGGGTACGGGTGCAGGAA	-	chr16	227471	227490	chr16.38	1179.4031817576	0.00500515049027822	0.093598512510886	0.177653074395649	0.858995440113189	0.952902063266781	1.26053323552725	1482	1117	1004	1176	1293	1207	1046
chr16.38.2	TTCCTGCACCCGTACCCCCG	+	chr16	227471	227490	chr16.38	2195.65729066417	-0.0162949873378627	0.0662059100447254	-0.583643145231153	0.559460426016614	0.864140213966493	1.46314577087856	2669	1942	1953	2497	2405	2190	1872
chr16.38.4	ACGGGGGTACGGGTGCAGGA	-	chr16	227472	227491	chr16.38	883.823687251504	-0.0121334747739885	0.144713657061329	-0.475923007354182	0.634129230464196	0.911545672021339	1.22728161171211	1077	832	888	855	702	865	958
chr16.1810.6	TAGAACCTGACAAAACATCA	+	chr16	22793713	22793732	chr16.1810	436.128860724956	0.0096892275161413	0.192706668864036	0.434258297470434	0.664100883359813	1	0.680203041762671	544	358	406	428	440	623	290
chr16.1810.9	GCCTTATCTGCAAGGAACAG	-	chr16	22793793	22793812	chr16.1810	509.576312213883	-7.63174658148333e-05	0.189359003306635	-0.0034172524416981	0.997273432343038	1	1.00618909619994	604	546	388	529	514	682	334
chr16.1810.7	AACACACAGCCTTATCTGCA	-	chr16	22793801	22793820	chr16.1810	606.256108814268	0.00684847870231604	0.139882395773034	0.266936213130905	0.789518273906286	0.987107751471641	1.01473786584663	807	598	474	567	662	653	524
chr16.1810.8	CCCCAGAAGGGAAGTCATGC	+	chr16	22793857	22793876	chr16.1810	951.356093381257	-0.0173191664313906	0.104436768989139	-0.612756083211505	0.540037633277812	0.875487908364661	1.31732616203026	1159	837	923	1028	1114	955	720
chr16.1810.10	GCCCAGCATGACTTCCCTTC	-	chr16	22793862	22793881	chr16.1810	864.806165845321	0.00217632491420733	0.10359094164083	0.0783052414108134	0.937585248224671	0.981112442692645	1.22728161171211	960	812	821	898	983	797	809
chr16.1810.4	AGTCATGCTGGGCACTCGTA	+	chr16	22793869	22793888	chr16.1810	626.310201492735	-0.107498785042321	0.125795740353285	-2.70938896172458	0.00674072639192332	0.248310422840228	1.01261526353951	860	630	626	687	680	504	450
chr16.1810.2	GTCATGCTGGGCACTCGTAA	+	chr16	22793870	22793889	chr16.1810	536.596298476626	-0.0254226951995229	0.163552004057959	-1.01329277464945	0.31092033769024	0.866023430656971	0.804286460637112	610	423	575	685	531	616	359
chr16.1810.5	TCATGCTGGGCACTCGTAAG	+	chr16	22793871	22793890	chr16.1810	914.690342833462	0.00346147793827433	0.131411587234193	0.132260633375055	0.894778143789338	0.951115952590738	1.32880162424384	1036	912	831	898	1094	715	936
chr16.1810.3	AAGGGGTCTCGTGATTGTTG	+	chr16	22793888	22793907	chr16.1810	742.72074338493	0.000136718833378541	0.121580239705437	0.00510268892009174	0.995928660959957	1	1.14990355349946	980	584	683	798	724	743	737
chr16.1810.1	AGGGGTCTCGTGATTGTTGT	+	chr16	22793889	22793908	chr16.1810	884.764051280118	-0.00675552121332533	0.129460207277923	-0.256293062075652	0.797724554056475	0.945782819707045	1.22783675295736	966	800	760	1109	778	977	831
chr16.39.1	GGAGCCTGTCCCATTGCGAC	+	chr16	228184	228203	chr16.39	608.690272456102	-0.00129112799808448	0.139647669150076	-0.0504436705497665	0.959768836595546	1	0.981769745189811	706	627	531	604	729	646	452
chr16.39.7	CTCTCCTCTCCAGTCGCAAT	-	chr16	228196	228215	chr16.39	392.482880943011	-0.0668113445018266	0.184487296389365	-2.21614168775597	0.0266817999751497	0.455440934245037	0.860089344632361	437	342	481	517	343	408	240
chr16.553.9	GGGGCCTGCCACCCACACAC	-	chr16	2282389	2282408	chr16.553	1390.15437725647	-0.0806514858289225	0.0965682560732779	-2.26576430902749	0.0234658177183275	0.362535193810503	1.42651001742541	1732	1343	1337	1601	1291	1150	1326
chr16.553.4	AGGCCCCCTCCTGTTCCCCC	+	chr16	2282402	2282421	chr16.553	1609.74343533172	0.0244474315006064	0.092006394386826	0.836570293964116	0.402834149152432	0.805767098009191	1.50217807866452	1712	1572	1503	1552	1773	1582	1582
chr16.553.10	CCCTCCTGGGGGAACAGGAG	-	chr16	2282409	2282428	chr16.553	567.904036126228	-0.273597864621329	0.126621335218609	-3.835214530182	0.000125454743415177	0.0188534270744528	0.981769745189811	757	622	598	644	466	461	446
chr16.553.2	GCCCTCCTGGGGGAACAGGA	-	chr16	2282410	2282429	chr16.553	472.806128146954	-0.0204958288284302	0.16676278609395	-0.836672659399803	0.402776591332125	0.936266107290417	0.663005217986741	634	407	355	633	470	394	463
chr16.553.3	GGCCCTCCTGGGGGAACAGG	-	chr16	2282411	2282430	chr16.553	605.760457616731	-0.0586895609059958	0.14646143034764	-1.93604716185479	0.0528619250313705	0.582259542881094	0.764382105788523	738	563	669	690	587	651	381
chr16.553.7	GCAGCTCAGGGCCCTCCTGG	-	chr16	2282420	2282439	chr16.553	361.947808331137	0.0192718043519606	0.182341599898808	0.821939779586012	0.411111171444885	0.908348484651759	0.813196327180835	434	344	281	347	316	435	381
chr16.553.5	TGGCAGCTCAGGGCCCTCCT	-	chr16	2282422	2282441	chr16.553	797.923087438867	-0.00384241667395952	0.116914023298545	-0.141757004125927	0.887271946748079	1	1.01261526353951	976	683	730	884	992	673	713
chr16.553.6	GGGGGAGGGCGTGGCAGCTC	-	chr16	2282433	2282452	chr16.553	468.218380772764	-0.0231687542369329	0.159220849689488	-0.920106533079674	0.357517090688245	0.856290534180992	0.981769745189811	562	450	414	562	409	549	357
chr16.553.8	AGGATGCTGCCCTGTGGGGG	-	chr16	2282448	2282467	chr16.553	743.816040464912	0.0215723120887826	0.123082373453077	0.785647826211988	0.432073837147788	0.883621497255916	1.00386815468602	722	628	768	796	798	801	701
chr16.553.1	CTTGAGGATGCTGCCCTGTG	-	chr16	2282452	2282471	chr16.553	1574.69134821871	0.0282280806781216	0.0935208530517499	0.956910925967222	0.338612215969276	0.79613546457375	1.33556585296483	1926	1372	1213	1765	1866	1688	1337
chr16.1811.6	TCGGCGACCCTCTGGTACCC	+	chr16	22824616	22824635	chr16.1811	638.648337791446	0.00771400055926156	0.143542807240526	0.303380366873514	0.761600006034311	0.986112212909693	0.981769745189811	646	552	654	695	733	751	469
chr16.1811.2	TAGCGGTAGACTGCTCCCCG	-	chr16	22824648	22824667	chr16.1811	727.470553450167	0.0248050723762638	0.140906345219491	0.935473233271691	0.349544471361905	0.847693896689108	1.01261526353951	764	699	532	843	793	679	798
chr16.1811.3	CTAGCGGTAGACTGCTCCCC	-	chr16	22824649	22824668	chr16.1811	1029.11630399969	-0.0187706314553311	0.10802292810119	-0.666309234309722	0.505213464406216	0.847754628880779	1.46314577087856	1267	889	1050	1067	943	1028	991
chr16.1811.7	GGGAGCAGTCTACCGCTAGG	+	chr16	22824650	22824669	chr16.1811	1012.0706103054	-0.0886023025856622	0.108590129118953	-2.42362835023858	0.0153663221734544	0.311842243893071	1.37430140652817	1220	948	1146	1096	1050	801	860
chr16.1811.4	TCTTAGCAGCCGCCGCCTAG	-	chr16	22824665	22824684	chr16.1811	552.803013787539	0.0898884826275257	0.161144175886231	2.52664221415465	0.0115158753616958	0.313715884363028	1.01261526351379	737	342	378	560	678	665	577
chr16.1811.10	CGGCAGACTCCGCGTCAGGA	-	chr16	22824694	22824713	chr16.1811	751.007381261826	-0.013900372130044	0.114352765102569	-0.504411746516281	0.61397206524979	0.935961984226712	1.01261526353951	890	662	731	822	811	639	734
chr16.1811.9	GACGCGGAGTCTGCCGCTCC	+	chr16	22824698	22824717	chr16.1811	407.62650727408	-0.020831842324797	0.164258340609664	-0.844049491868503	0.398641750006792	0.903339028707426	0.815005937114997	602	329	424	385	433	403	319
chr16.1811.5	ACGCGGAGTCTGCCGCTCCG	+	chr16	22824699	22824718	chr16.1811	406.791845170552	0.0188347702201823	0.15438394175555	0.747678248520407	0.454654254227864	0.922448715486497	0.818396262404137	446	344	429	368	455	456	360
chr16.1811.1	GGGGTGCGCGCGTGCCTCAT	+	chr16	22824767	22824786	chr16.1811	971.739424642486	-0.021743837665906	0.111850482608563	-0.772301197044613	0.439936056604481	0.850412117208621	1.25399806700814	1238	995	777	1048	976	959	861
chr16.1811.8	CGCTCTGTCTCGCACCTATG	-	chr16	22824784	22824803	chr16.1811	1312.40636296474	-0.0558152658990733	0.105870791856331	-1.74600800949473	0.0808095600765039	0.54974195821423	1.42651001742541	1490	1266	1448	1378	1359	1338	953
chr16.39.4	GCTTTATGGCTACCAGCTCC	-	chr16	228318	228337	chr16.39	230.655558684719	0.0100202172977081	0.202465492158353	0.460407452626662	0.64522378633132	1	0.602519809955349	212	228	192	272	267	220	226
chr16.39.6	GGCTTTATGGCTACCAGCTC	-	chr16	228319	228338	chr16.39	527.216181570964	-0.0538335509688796	0.153842100952016	-1.84500524019294	0.0650367763388719	0.57092687099447	1.00618909619994	571	550	596	576	449	551	396
chr16.39.10	AGCCCTGGCCCTCAACTGAT	+	chr16	228335	228354	chr16.39	1991.9407752341	0.0410708843143281	0.0706018153204229	1.33364084435634	0.182321590317856	0.692146946759843	1.33556585296483	2373	1686	1846	1976	2226	2151	1796
chr16.39.2	GTTTACCAAGGGTGATTCAT	-	chr16	228381	228400	chr16.39	820.988430835992	-0.0964518397735353	0.105963890620395	-2.54965086809213	0.0107830844315004	0.282051029887991	1.21298521814395	1058	774	859	911	875	730	600
chr16.39.8	TGTTTACCAAGGGTGATTCA	-	chr16	228382	228401	chr16.39	780.604561374952	0.0724717412240928	0.106265605394046	2.11931359157454	0.0340639737710204	0.467115233824756	1.01261526353951	865	606	658	844	982	857	712
chr16.39.5	CCTTGGTAAACACCTATGGC	+	chr16	228390	228409	chr16.39	447.957122158246	-0.0298324192842846	0.152260123865356	-1.13816625539497	0.25505106635002	0.865163304075113	0.66300521798674	498	414	454	543	544	369	344
chr16.39.9	CTGCCATAGGTGTTTACCAA	-	chr16	228392	228411	chr16.39	537.891426989328	-0.0365642852631005	0.141504093000452	-1.32518308607224	0.185110433857766	0.742569568235933	1.00618909619994	751	437	476	673	506	482	493
chr16.39.3	CCTGCCATAGGTGTTTACCA	-	chr16	228393	228412	chr16.39	886.36985152053	-0.0670728206959159	0.0950710634754854	-1.98292328391932	0.0473759994005348	0.484305696650922	1.25399806698176	1121	837	843	1008	887	848	717
chr16.554.1	TCTAGGCGACCTAATTTCTA	+	chr16	2286153	2286172	chr16.554	648.507876445442	0.0126369817370423	0.128317340472226	0.474644898611789	0.635040098377576	0.945235339594041	0.981769745189811	796	568	563	670	761	551	667
chr16.554.2	CGACCTAATTTCTAGGGGCG	+	chr16	2286159	2286178	chr16.554	396.408603378475	0.0278129433551276	0.184181745856279	1.15538255740881	0.247933801541864	0.844277211122131	0.733644397031532	371	383	378	354	370	424	471
chr16.554.5	CGCGTCGCACTGGCCGTCAA	+	chr16	2286703	2286722	chr16.554	816.812990184116	0.0249029696908325	0.106445203313007	0.868324578325015	0.385216670683489	0.834294358195517	1.21298521814395	934	760	729	797	962	780	786
chr16.554.10	GCGTCGCACTGGCCGTCAAG	+	chr16	2286704	2286723	chr16.554	476.90742773658	-0.0121490541037291	0.171544246504344	-0.512377524962813	0.608386817418558	1	0.497439697403432	544	468	487	477	654	421	322
chr16.554.6	TCGCACTGGCCGTCAAGGGG	+	chr16	2286707	2286726	chr16.554	1010.01188914579	0.00949067244559494	0.136133297874151	0.365254109824362	0.714921730443042	0.912540100883225	1.37430140652817	1252	863	953	986	1028	1319	739
chr16.554.8	GTCTGACAGCGGGTCTGCGT	+	chr16	2286757	2286776	chr16.554	458.897108313822	0.00147535406129237	0.186257389582691	0.065498329164256	0.947777236614965	1	0.680203041762671	469	420	496	453	348	539	469
chr16.554.3	ATGGCGCGGAGCGAGAGGCT	-	chr16	2286800	2286819	chr16.554	319.28976615954	-0.00029955677709641	0.200818148568731	-0.0138295861701066	0.98896593843812	1	0.602519809955349	528	254	252	292	354	296	302
chr16.554.9	GGGACCGCCGCGCTTCGCAT	+	chr16	2286869	2286888	chr16.554	482.932062988799	-0.0249217512126075	0.141196053922738	-0.940231000970696	0.347099083305975	0.851920422741097	0.981769745189811	644	469	460	468	502	415	446
chr16.554.4	CGCGATGATGCTGCCGCAAG	-	chr16	2286939	2286958	chr16.554	421.122916275061	0.00427903874356688	0.158252221179823	0.175687556660173	0.860539411593988	1	0.680203041762671	451	316	415	520	411	457	397
chr16.554.7	CGGACACGGCGCTGAGGTCT	-	chr16	2287086	2287105	chr16.554	962.4176975203	-0.00896933554493038	0.141181695434311	-0.350042375545332	0.726306895855943	0.928924904876906	1.25399806700814	996	976	990	959	942	1177	704
chr16.555.2	CGCGTCTTTCCTAGGAGATG	-	chr16	2287367	2287386	chr16.555	937.6003562174	0.0478185721393858	0.108014660040645	1.54843821866908	0.121516825569411	0.63998031880775	1.22783675295736	1182	787	798	873	1192	985	826
chr16.555.1	GAAAGACGCGGTGTCGGTCG	+	chr16	2287377	2287396	chr16.555	1245.79199387865	-0.0377648432602257	0.101758428929114	-1.2553447992993	0.209353618818329	0.730725822124126	1.22343066536868	1513	1051	1173	1546	1289	1320	937
chr16.555.3	TCGCGGCTGAAGACGTCCTC	-	chr16	2287423	2287442	chr16.555	329.682041423844	-0.0289206914751805	0.190458449090892	-1.21327543062063	0.22502453320742	0.810898460241569	0.815005937114997	437	274	308	427	422	275	213
chr16.555.4	GCCGAGAACTTGACCACGAA	-	chr16	2287447	2287466	chr16.555	212.17265853032	0.0341047491355276	0.204088065151511	1.43628053917191	0.150922529366872	0.792317791502854	0.60895284174792	230	172	171	216	317	215	184
chr16.555.9	GTGGTCAAGTTCTCGGCCCC	+	chr16	2287450	2287469	chr16.555	329.189041468159	-0.0253543564125158	0.170995518484197	-1.0298229818344	0.303093110352069	0.876719253415668	0.733644397031532	478	291	300	352	363	259	294
chr16.555.10	CGCGGCGCCGCATCAAGCCG	+	chr16	2287569	2287588	chr16.555	553.75994371323	-0.0221553236459057	0.139142703938162	-0.838092380452173	0.401978821943318	0.906498464185309	0.804286460637112	718	481	536	603	485	615	470
chr16.555.7	ATCTCCGCCACGGCTTGATG	-	chr16	2287579	2287598	chr16.555	669.807617651825	-0.0409103005457802	0.140866222483848	-1.45426395986433	0.145873138366382	0.706082229124824	0.981769745189811	897	658	682	645	566	599	654
chr16.555.5	ACCTGGACGTGATCGACAAG	+	chr16	2287619	2287638	chr16.555	1207.9548511936	-0.108736632243815	0.0850598168356769	-2.76947347491892	0.00561469758438624	0.20756142742897	1.22343066536868	1579	1137	1159	1389	1159	1067	1040
chr16.555.8	CCCACTTGTCGATCACGTCC	-	chr16	2287623	2287642	chr16.555	349.729201532413	-0.0114132164182059	0.187235572097986	-0.502650696449576	0.61520987930511	0.976198739673083	0.818396262404137	436	333	321	372	301	445	258
chr16.555.6	ACCGACGTAAGCCCACCCCT	+	chr16	2287645	2287664	chr16.555	1951.65178060117	0.0422221743759858	0.0839404318936835	1.35683580366603	0.174833388384105	0.685184901064057	1.33556585296483	2372	1731	1612	1977	2496	1919	1713
chr16.556.4	TCGTGCACGGTGGCCGACTG	-	chr16	2287966	2287985	chr16.556	1187.20066654019	0.0202937624056812	0.107056950676106	0.716641344348005	0.473595426802803	0.847415332823465	1.37430140652817	1506	1037	1001	1196	1183	1407	1054
chr16.556.1	GTCGTGCACGGTGGCCGACT	-	chr16	2287967	2287986	chr16.556	1109.13859176827	-0.0117002668937603	0.101434989030117	-0.416089124203086	0.677344787984728	0.895032948535415	1.46314577087856	1333	918	1022	1317	1344	1038	897
chr16.556.2	AGTCGTGCACGGTGGCCGAC	-	chr16	2287968	2287987	chr16.556	842.673845547304	-0.0505431712133699	0.108623927995182	-1.6211518519699	0.10498507587511	0.60532992050232	1.31732616203026	1007	832	843	908	953	762	641
chr16.556.5	ACGGCCCACTCGCCTGAGTC	-	chr16	2288013	2288032	chr16.556	803.96742953621	-0.00665771994335335	0.12007128985186	-0.246920003694661	0.804970134863702	0.947844192795166	1.22086301905874	1078	774	706	747	860	836	679
chr16.556.7	GGGCTCGTTTCCAAGGACCC	+	chr16	2288134	2288153	chr16.556	441.767799087713	0.0243614505806201	0.19123573988999	1.04369961948594	0.296624385955839	0.889487065595949	0.66300521798674	632	295	338	460	432	607	383
chr16.556.6	CGAGTCATCGGTGGAACTTG	-	chr16	2288404	2288423	chr16.556	939.739067744334	0.0258977982383815	0.093059964044372	0.883480683027873	0.376976614918641	0.825178909869824	1.25399806700814	1091	803	831	1009	1044	936	912
chr16.556.8	TCCACCGATGACTCGAGGCC	+	chr16	2288409	2288428	chr16.556	726.421120768205	0.012695858076324	0.131104147790883	0.480157198434718	0.631115618935985	0.939618661661935	1.01473786584663	669	670	672	864	856	694	675
chr16.556.10	GCCAGGCCTCGAGTCATCGG	-	chr16	2288413	2288432	chr16.556	576.772498019983	-0.0134752941667119	0.162933976099431	-0.553870279410803	0.579667626444977	0.931937216236613	0.981769745189811	899	447	518	583	560	488	599
chr16.556.9	CGATGACTCGAGGCCTGGCT	+	chr16	2288414	2288433	chr16.556	628.163265502729	-0.0193670936190942	0.122180618758971	-0.707536372646392	0.479233217557748	0.898067953722376	1.01473786584663	778	548	578	727	705	646	472
chr16.556.3	GTACCTCCGTTCCCCATCTG	+	chr16	2288576	2288595	chr16.556	1029.82222397311	-0.0114622021136819	0.131400015974622	-0.434635971613663	0.663826680484006	0.90125414608778	1.37430140652817	1185	943	991	1132	1292	1094	662
chr16.1812.9	ATCACCTCCAACTACCCACT	+	chr16	22910304	22910323	chr16.1812	907.108396624569	-0.0229407895200986	0.111272087012577	-0.811442859732313	0.417111394410766	0.845115281976253	1.22783675295736	1113	860	844	970	1085	881	669
chr16.1812.10	TCACCTCCAACTACCCACTA	+	chr16	22910305	22910324	chr16.1812	730.043922068796	0.00535450766823176	0.130253383266478	0.203769842671875	0.838533360430856	1	1.00386815468602	855	658	677	751	655	864	669
chr16.1812.4	CACCTCCAACTACCCACTAG	+	chr16	22910306	22910325	chr16.1812	754.150209883331	-0.0140157979408442	0.131254816283233	-0.529117945152944	0.596723633569328	0.931352054721599	1.01473786584663	924	720	692	793	919	780	516
chr16.1812.6	ACCTCCAACTACCCACTAGG	+	chr16	22910307	22910326	chr16.1812	1087.04766144604	-0.0016670131047452	0.10622029561784	-0.0602501910109047	0.951956371643816	0.945968002552719	1.46314577087856	1329	969	1055	1072	1033	1214	976
chr16.1812.2	GCATAGCAGCGCCCCCTAGT	-	chr16	22910321	22910340	chr16.1812	749.576582250958	-0.00195304539679966	0.125981550038465	-0.0736513680350939	0.94128779631475	1	1.01261526353951	806	727	764	730	780	838	613
chr16.1812.1	AGCATAGCAGCGCCCCCTAG	-	chr16	22910322	22910341	chr16.1812	730.82367836439	0.00788867567773485	0.126146819431313	0.296511581408354	0.766839423738974	0.977738276513994	1.01473786584663	739	725	733	705	799	774	641
chr16.1812.3	CGCTGCTATGCTGCAAGAAG	+	chr16	22910330	22910349	chr16.1812	1013.62282301282	0.0189257400292649	0.108700907510433	0.672444212236168	0.501300944423957	0.853320791490519	1.40496776788468	1095	904	977	1038	1312	1002	826
chr16.1812.7	TGCAAAACCATTAATACCCC	+	chr16	22910376	22910395	chr16.1812	526.73126589488	0.154454290994949	0.148074388917972	3.12866327990555	0.00175603415315558	0.12174856129318	1.01261526351379	565	480	377	414	689	571	601
chr16.1812.11	GCAAAACCATTAATACCCCC	+	chr16	22910377	22910396	chr16.1812	555.602451381809	0.0837579413517615	0.148859137114894	2.41464492905841	0.0157505554999128	0.371828947820299	0.897027188157665	502	401	503	603	595	633	652
chr16.1812.5	CAGTCTCCCGGGGGTATTAA	-	chr16	22910386	22910405	chr16.1812	301.905575111484	0.00572840625455544	0.198216880859853	0.261885382682749	0.793409809362764	1	0.602519809955349	363	275	334	226	320	291	304
chr16.557.5	ACAGGGGAGAAAGCTGCGTA	+	chr16	2292687	2292706	chr16.557	518.726792572879	-0.0268241663663418	0.13496080468029	-0.990730364310461	0.321817260104019	0.834399597104436	1.01261526351379	620	463	514	597	616	481	383
chr16.557.10	TTCCTCCCTGCGTTCCAGGG	-	chr16	2292793	2292812	chr16.557	1061.9804679456	-0.0313637431993968	0.112110097544955	-1.0847236004332	0.278044091900237	0.75489550444521	1.40496776788468	1305	1027	1024	1109	1314	879	850
chr16.557.8	GCACTTCCTCCCTGCGTTCC	-	chr16	2292797	2292816	chr16.557	1017.26811920334	0.00803852188204671	0.106808379441496	0.28969443124409	0.772050016959576	0.920749810165988	1.40496776788468	1218	856	950	1082	1011	966	1072
chr16.557.4	CACCGTGAGATGAGCTTCTG	+	chr16	2292857	2292876	chr16.557	531.115788929024	0.022041952460598	0.167108953321092	0.896411641723864	0.37003295190266	0.856958401015532	1.01261526351379	623	393	552	498	722	608	374
chr16.557.2	TGAGATGAGCTTCTGCGGTC	+	chr16	2292862	2292881	chr16.557	197.496110660708	-0.0128684495965083	0.243731904992845	-0.649640830425166	0.515924252380875	1	0.603591931239256	266	195	198	180	231	122	199
chr16.557.1	GAGATGAGCTTCTGCGGTCT	+	chr16	2292863	2292882	chr16.557	200.130275151549	-0.137123064932864	0.247689404958386	-2.99973671339005	0.00270213067780935	0.205397865691072	0.599756822150986	258	181	275	266	109	187	131
chr16.557.7	CTTCTGCGGTCTGGGCCACC	+	chr16	2292871	2292890	chr16.557	1686.28547884346	-0.00424153344015723	0.0797086864294001	-0.150588057058436	0.880300683038057	0.93079812367301	1.50217807866452	2079	1453	1574	1796	2007	1647	1385
chr16.557.9	ACAGCCATGTGGGTGTCAGG	-	chr16	2292920	2292939	chr16.557	820.816598319624	-0.0153988773920311	0.115281938458001	-0.558427910278971	0.576552218566562	0.90080656658549	1.19809406691574	1103	736	779	794	835	756	787
chr16.557.6	ATCACAGCCATGTGGGTGTC	-	chr16	2292923	2292942	chr16.557	743.726181231574	0.0908612312734223	0.113709111489889	2.46649621901383	0.0136442168923895	0.335080752701333	1.01473786584663	813	605	592	766	821	807	826
chr16.557.3	GTTGATAATCACAGCCATGT	-	chr16	2292930	2292949	chr16.557	215.483161255472	-0.0311331033362837	0.222150495482991	-1.38307932146018	0.166640545431632	0.811279701661941	0.602519809955349	299	189	241	229	235	218	121
chr16.558.6	CGCTCCATGCTTGTTGTGGA	-	chr16	2293277	2293296	chr16.558	691.548313760071	0.0159444436996045	0.125657682517751	0.591551835014059	0.554150734900669	0.919734087811586	1.01473786584663	880	581	589	718	751	819	562
chr16.558.9	TCCACAACAAGCATGGAGCG	+	chr16	2293277	2293296	chr16.558	1712.19674478341	-0.00298024981879585	0.0942519261438808	-0.105955373563787	0.915617759537556	0.944166306481649	1.42651001742541	1954	1643	1504	1864	1592	1784	1675
chr16.558.5	ACGCTCCATGCTTGTTGTGG	-	chr16	2293278	2293297	chr16.558	461.482060594882	0.0282917455699167	0.13995312078113	1.05287585248098	0.292397894622021	0.883427354525259	0.680203041762671	555	419	350	477	567	468	428
chr16.1813.9	AAGCAGTGGCCCCTTGAGCT	+	chr16	22933528	22933547	chr16.1813	682.739833858856	-0.0288802423179882	0.118981479902412	-1.02115387595028	0.307181541066555	0.849640477499069	0.879416008220563	837	702	596	735	666	681	589
chr16.1813.4	AGCAGTGGCCCCTTGAGCTG	+	chr16	22933529	22933548	chr16.1813	673.594705576474	0.0162546667985502	0.120827282526191	0.595847499073539	0.551277108869315	0.900255563129556	1.14990355349946	761	543	591	796	683	730	647
chr16.1813.10	TGAAATGAAGTGATGTCAGG	+	chr16	22933604	22933623	chr16.1813	753.982076867997	0.0476862038119967	0.113339796088634	1.55931852076061	0.118921010297863	0.642229105103037	1.18566922174653	798	666	599	841	857	853	700
chr16.558.8	GACAACCCCAGGTACTGCAT	-	chr16	2293361	2293380	chr16.558	1011.4700076984	0.0162113237358265	0.136748747492413	0.618100959944429	0.536508789564321	0.85752324873995	1.46314577087856	1384	865	872	917	952	1281	878
chr16.1813.3	TCAGGAGGCCTGATCTGACT	+	chr16	22933619	22933638	chr16.1813	740.139131968805	-0.0967969961897293	0.1207235657134	-2.56377195525657	0.01035415494838	0.300331215057996	1.01261526353951	1048	635	767	854	710	579	649
chr16.1813.5	TGGCAGGACCCAGTCAGATC	-	chr16	22933630	22933649	chr16.1813	569.65430003288	0.0311357021375999	0.135979066801134	1.13667135394966	0.255675698843825	0.834438864127078	0.804286460637113	645	473	466	633	567	597	625
chr16.558.2	AGTACCTGGGGTTGTCCGCC	+	chr16	2293365	2293384	chr16.558	782.419840064292	-0.00860595750862204	0.130449530562728	-0.32672320312637	0.743877248995026	0.940875980691879	1.18566922174653	1122	583	757	799	885	696	718
chr16.1813.6	CAGGCTCTGCTGTCACCTCA	-	chr16	22933650	22933669	chr16.1813	600.647309729769	0.00264627520860961	0.16035058405661	0.109370726489757	0.912908451313868	0.973512222782604	1.225807713382	814	608	504	504	547	640	602
chr16.1813.7	ACAGCAGAGCCTGATCTGAT	+	chr16	22933657	22933676	chr16.1813	470.467732343586	-0.0144104639214716	0.159820331370695	-0.586272409286851	0.557692469025572	0.943349690883573	0.873973480188695	526	384	419	649	574	420	370
chr16.1813.1	AGAAGCAGGTATCACACGGC	-	chr16	22933692	22933711	chr16.1813	474.49198326694	-0.00420716925776353	0.163596188584089	-0.175312316756236	0.860834234274625	1	0.873973480188695	534	409	435	570	398	578	415
chr16.1813.8	ACCAAGGAGTGGGGACTGAA	-	chr16	22933715	22933734	chr16.1813	782.844490178941	-0.0209298796555824	0.108025866967767	-0.739324300597051	0.459710096734826	0.8918344619436	1.01261526353951	888	729	706	933	804	731	722
chr16.558.3	GCATCCTGGCGGACAACCCC	-	chr16	2293372	2293391	chr16.558	447.698973003377	0.0686461700860058	0.183592017543467	2.24743880059097	0.0246119976466438	0.481695495894798	0.66300521798674	426	356	312	504	645	369	543
chr16.1813.2	CTCCTTGGTCTGAGCACTTA	+	chr16	22933726	22933745	chr16.1813	423.521885390938	-0.0290810596721686	0.161540238695063	-1.13814837296185	0.255058532104183	0.900360451315895	0.531781056892398	533	438	415	420	362	378	420
chr16.558.7	GGATGCGGTAGTCACAGGTC	+	chr16	2293386	2293405	chr16.558	233.009384995622	-0.00916819613490306	0.195663169922437	-0.4144653137801	0.678533364603403	1	0.603591931239256	302	233	198	238	242	196	232
chr16.558.4	GATGCGGTAGTCACAGGTCA	+	chr16	2293387	2293406	chr16.558	345.598707533519	-0.00166848030442019	0.171445561349267	-0.0711278483120824	0.943296004547907	1	0.818396262404137	386	352	278	390	383	291	349
chr16.558.1	TCGGGGTGCGCCAAGGGCAC	-	chr16	2293525	2293544	chr16.558	814.897461434115	0.0307460487485919	0.108660964814107	1.05832699792139	0.289906388580561	0.785033270922975	1.22086301905874	910	747	772	753	903	867	770
chr16.558.10	GGCGCACCCCGACCCCCGCA	+	chr16	2293533	2293552	chr16.558	1770.98947169634	-0.0534669755743092	0.0862707839719948	-1.65145437003345	0.0986458307145811	0.573546372277239	1.50217807866452	2187	1752	1752	1786	2001	1626	1390
chr16.559.7	CCTTCCAGTACCCAGCGTAG	+	chr16	2294469	2294488	chr16.559	288.531061842137	-0.0194067618187588	0.227266383222951	-0.922584026787529	0.356224022941039	0.916068926594187	0.668558914970216	369	293	273	309	257	380	159
chr16.559.9	CTTCCAGTACCCAGCGTAGT	+	chr16	2294470	2294489	chr16.559	604.817096887488	-0.0543491622699636	0.126053370468215	-1.76836805888105	0.0769993927710808	0.602919237043449	0.981769745189811	784	560	573	711	540	530	566
chr16.559.5	CAGTACCCAGCGTAGTGGGC	+	chr16	2294474	2294493	chr16.559	622.459971769018	-0.00239223301161857	0.115547682878445	-0.0880430661120307	0.929842447214177	1	1.01261526353951	776	532	599	637	681	588	580
chr16.559.2	AGTACCCAGCGTAGTGGGCG	+	chr16	2294475	2294494	chr16.559	857.558223823485	-0.0622467506251635	0.109749620223942	-1.90748790546011	0.0564574357409331	0.515315626607818	1.22728161171211	1052	866	789	991	970	729	665
chr16.559.1	CCGCCCACTACGCTGGGTAC	-	chr16	2294476	2294495	chr16.559	1352.14391984508	-0.0133821033580494	0.117761147635611	-0.489637142622593	0.624390688514793	0.886031792973445	1.42651001742541	1539	1066	1399	1596	1588	1048	1309
chr16.559.10	GGAGCCCCGCCCACTACGCT	-	chr16	2294482	2294501	chr16.559	1177.27417633342	-0.0166914887335465	0.09790318802072	-0.585599615853135	0.558144606589513	0.863789519583284	1.46314577087856	1446	1019	1123	1291	1276	999	1150
chr16.559.8	AGGCCGGCCGAGAAGACACC	+	chr16	2294525	2294544	chr16.559	416.260901907967	-0.00134258772265537	0.152499868835313	-0.054319471749129	0.956680636242505	1	0.531781056892398	519	390	335	459	445	365	423
chr16.559.3	GGGTGTCTTCTCGGCCGGCC	-	chr16	2294526	2294545	chr16.559	128.904955796396	-0.0113396906174717	0.263055997611225	-0.600475097630813	0.54818965219787	1	0.505170027665992	145	155	100	144	135	118	108
chr16.559.6	GGCCGGCCGAGAAGACACCC	+	chr16	2294526	2294545	chr16.559	565.203511351366	0.0116794439995588	0.128685851342683	0.439717963945109	0.660141390180695	0.953906058525979	0.963459854567595	649	533	520	548	571	626	522
chr16.559.4	CGCCCGGGTGTCTTCTCGGC	-	chr16	2294531	2294550	chr16.559	272.282847386088	-0.0409420171253807	0.171659818352703	-1.55437121931818	0.12009589426276	0.755769716055975	0.603591931239256	328	276	262	325	292	227	212
chr16.1814.1	CGGGATTACCTTAAAACCAT	-	chr16	22960112	22960131	chr16.1814	842.977667584081	-0.00262720758672726	0.116026979784979	-0.0967843532929179	0.922897649857687	0.976276902687308	1.22728161171211	870	731	863	956	837	838	816
chr16.1814.8	CACAGGGATCATGCGCCACG	+	chr16	22960198	22960217	chr16.1814	356.925837020768	-0.00368695334635486	0.16578076099634	-0.154611587277322	0.877127534524732	1	0.754226630160853	412	361	360	316	406	357	295
chr16.1814.3	ACGTGGCTTAACAGCAACAA	+	chr16	22960215	22960234	chr16.1814	400.480215717088	-0.00798643626251683	0.179197317611286	-0.346102006393105	0.729266055624641	1	0.818396262404137	581	290	417	389	420	455	297
chr16.1814.5	TTTGTTGCTGTTAAGCCACG	-	chr16	22960216	22960235	chr16.1814	872.37811168228	0.0279041579649065	0.104351692811332	0.961278509274409	0.33641215058035	0.797315708492442	1.31732616203026	984	817	785	841	963	961	784
chr16.1814.2	GTTGAACAGGCGACCAGAGT	-	chr16	22960267	22960286	chr16.1814	485.616094866853	0.0139682135864425	0.183482872320246	0.605907993223277	0.544575851314161	0.923244592210511	0.975452809867646	496	376	484	551	738	477	329
chr16.1814.9	AGTTGAACAGGCGACCAGAG	-	chr16	22960268	22960287	chr16.1814	360.335978330914	-0.0148140326581442	0.17323137282042	-0.62420701774742	0.532491638683783	0.966563352588879	0.733644397031532	518	349	312	342	437	326	276
chr16.1814.6	TGTAGGTGGCGCAGTTGAAC	-	chr16	22960280	22960299	chr16.1814	1109.86901056104	-0.0174262163815018	0.238850569754073	-0.856934089114144	0.391481311831561	0.809768647611835	1.42651001742541	1541	1146	918	1200	1375	688	1000
chr16.1814.7	TGAGCAACTCAACCTGTAGG	-	chr16	22960294	22960313	chr16.1814	924.183340285108	0.000350993235209183	0.102271869127941	0.0126070289826744	0.989941312667735	0.999162616377788	1.22783675295736	1179	751	887	958	980	984	798
chr16.1814.10	TGAGCCAGGAGCACGGAACT	+	chr16	22960430	22960449	chr16.1814	893.081906546481	-0.00827783963906458	0.109503011460574	-0.299734367056284	0.764379782029478	0.92921318944065	1.31732616203026	1152	747	784	1011	855	931	833
chr16.1814.4	AGATGTCTATAGTCTAGCAC	+	chr16	22960472	22960491	chr16.1814	670.556087225393	0.0320527784117542	0.112757718928609	1.1075575318065	0.268052952877906	0.803692515171145	1.01261526353951	825	532	608	673	784	671	647
chr16.560.7	GCTCTCTCTACAAACTTGAG	-	chr16	2300319	2300338	chr16.560	374.417404795854	0.0673888046268324	0.185320628961162	2.22903660094172	0.0258114696033066	0.469826843611895	0.754226630160853	402	271	312	353	589	306	416
chr16.560.8	TTGGTTCCGTCCTCTCTGTC	-	chr16	2300360	2300379	chr16.560	980.224497436389	0.0188849673870907	0.111759200910783	0.675086717998174	0.499620671631384	0.871323957973505	1.24824758161565	1240	854	901	908	974	1104	923
chr16.560.9	TTGCACAGCTTCAGGACTCC	-	chr16	2300401	2300420	chr16.560	268.373599883352	0.0335913136885613	0.180321042287092	1.34770674246131	0.177752722625559	0.822085466503837	0.602519809955349	321	224	218	253	329	330	225
chr16.560.1	GGGCTGTGACTTACTTGCGG	+	chr16	2300462	2300481	chr16.560	579.662506725835	0.0449658346290256	0.139805249744552	1.56682330459776	0.117155998530788	0.702606779404723	0.804286460637113	704	419	482	620	654	733	500
chr16.560.3	GCTGTGACTTACTTGCGGAG	+	chr16	2300464	2300483	chr16.560	719.381105036	0.0347740479025658	0.130825449666872	1.23824855441587	0.215623912955203	0.766810815459611	1.01261526353951	688	703	612	755	871	822	604
chr16.560.5	CTGTGACTTACTTGCGGAGG	+	chr16	2300465	2300484	chr16.560	936.207072901352	-0.0205882375079815	0.108433497613586	-0.728398093234024	0.466369930156515	0.850472999532136	1.32880162424384	1193	774	980	956	914	916	866
chr16.560.6	GACTTACTTGCGGAGGGGGA	+	chr16	2300469	2300488	chr16.560	983.937641330775	-0.431910445413984	0.108126425026265	-4.8939196506388	9.88472086750368e-07	0.000192422622723976	1.31732616203026	1400	1029	1001	1188	866	884	605
chr16.560.2	GGCGCCTAGGCGTGCCCTCT	+	chr16	2300567	2300586	chr16.560	822.800609280642	0.0598599228347079	0.103654682086164	1.83710358616904	0.0661946048702359	0.543438185208603	1.21298521814395	925	740	701	783	1009	840	797
chr16.560.4	GTGCGCTCCCTCCAGACAGG	-	chr16	2300607	2300626	chr16.560	872.526336954117	-0.0158546462170361	0.111253502241369	-0.569684242200482	0.568891879656719	0.89169065704417	1.25399806698176	1111	849	781	875	1009	864	682
chr16.560.10	CCTGTCTGGAGGGAGCGCAC	+	chr16	2300607	2300626	chr16.560	747.176720151417	0.0425073679293511	0.110431477949652	1.41018230385355	0.158485859688521	0.716873612473594	1.00386815468602	922	608	624	761	824	847	697
chr16.561.5	GAACCACGTCTGTCGACGCT	-	chr16	2301220	2301239	chr16.561	557.148272643805	-0.00833234656072331	0.133092621429311	-0.318575127568082	0.750048716770253	1	0.804286460637112	668	421	582	632	631	551	460
chr16.561.2	TCCGCGCGGGTGCGAAACCC	-	chr16	2301505	2301524	chr16.561	1002.04576910574	-0.0440221504494505	0.128494614350542	-1.5045255262165	0.132446105837323	0.635871416248149	1.37430140652817	1373	898	1026	1022	818	1111	820
chr16.561.1	CTCCGCGCGGGTGCGAAACC	-	chr16	2301506	2301525	chr16.561	533.669386232599	0.118443414600984	0.138145242551954	2.83408942683261	0.00459564695782222	0.206197634796169	1.01261526351379	631	445	386	461	676	570	594
chr16.561.10	GACCGCAACGCGCGGGATAA	+	chr16	2301571	2301590	chr16.561	544.752241905002	0.0146301322791213	0.130028232719205	0.550010364449332	0.582312264748536	0.928791582177274	1.00618909619994	647	474	475	577	667	480	528
chr16.561.4	CGGCTGTTTCGGCCGGTAGG	-	chr16	2301681	2301700	chr16.561	813.455026750419	-0.0775897232438272	0.111132305957977	-2.23017937098364	0.0257355372061541	0.400453737025437	1.19809406691574	1040	844	736	926	825	664	702
chr16.561.7	GAGCGGCTGTTTCGGCCGGT	-	chr16	2301684	2301703	chr16.561	576.692250723125	0.0217752803898766	0.167863368423953	0.888019205599306	0.374530420508823	0.878349681593888	0.897027188157665	772	461	533	487	498	680	623
chr16.561.3	CGGCGAGCGGCTGTTTCGGC	-	chr16	2301688	2301707	chr16.561	560.371119503561	-0.0204768753622336	0.16971563791481	-0.842370296566333	0.399580713989493	0.877392866938533	0.963459854567595	654	571	543	592	623	364	584
chr16.561.8	GCGCCGATACTGCAGTAGCT	-	chr16	2301908	2301927	chr16.561	270.803173455755	0.0297660243629019	0.228378643152367	1.34943925460543	0.177195919387665	0.821558451258344	0.602519809955349	297	257	232	205	260	417	229
chr16.561.6	AGCTACTGCAGTATCGGCGC	+	chr16	2301908	2301927	chr16.561	737.695834979259	0.00194115969223934	0.107252653361707	0.0702820961875405	0.943969132437584	1	1.01473786584663	847	663	664	818	756	738	706
chr16.561.9	AGCGCCGATACTGCAGTAGC	-	chr16	2301909	2301928	chr16.561	483.312643979967	0.0146178318287113	0.151106241533593	0.580702479970132	0.561440990015977	0.927872872027911	0.975452809867646	581	374	387	591	509	460	515
chr16.562.10	TGTCCACCCTAGGAGCAACC	+	chr16	2302971	2302990	chr16.562	1367.00314725214	0.0922228498757101	0.118265908998238	2.49302619349522	0.0126659502127531	0.282000957496586	1.42651001742541	1550	1078	1143	1313	1734	1819	1051
chr16.562.4	GGACCAGGTTGCTCCTAGGG	-	chr16	2302977	2302996	chr16.562	642.510030017199	-0.0243173039387689	0.118804206061146	-0.870822482334303	0.383851087598967	0.862833934529893	1.01261526353951	704	615	625	735	637	656	544
chr16.562.3	TGGGGACCAGGTTGCTCCTA	-	chr16	2302980	2302999	chr16.562	734.858529390383	0.0378234820429341	0.110022296945672	1.2751187295128	0.20226722103879	0.756335893333033	1.01261526353951	917	594	662	703	865	760	694
chr16.562.7	GTGGGGACCAGGTTGCTCCT	-	chr16	2302981	2303000	chr16.562	488.111944324579	-0.0374024760411155	0.166166462098144	-1.42811676739538	0.153258252100043	0.735113414680887	0.873973480188695	567	517	444	585	461	347	501
chr16.562.6	CCTAGGGTTTGTGTGCTGTG	-	chr16	2302998	2303017	chr16.562	735.354158620082	0.0137643587749142	0.118753500243591	0.504430482673549	0.613958901806792	0.940397118343059	0.981769745189811	861	623	681	774	702	774	753
chr16.562.2	ACCTAGGGTTTGTGTGCTGT	-	chr16	2302999	2303018	chr16.562	1025.0250852192	-0.0176554679872096	0.0989201422358117	-0.619009870894895	0.535909856198101	0.88562899710245	1.22728161171211	1258	956	981	1045	1204	974	825
chr16.562.8	AACCTAGGGTTTGTGTGCTG	-	chr16	2303000	2303019	chr16.562	671.408428153695	-0.0168239489402301	0.14958147222267	-0.662567519727018	0.507607578092611	0.906898964050771	1.01261526353951	904	513	646	777	845	498	595
chr16.562.9	ACACAAACCCTAGGTTCTCC	+	chr16	2303004	2303023	chr16.562	608.894011023203	0.0164589488821918	0.140430008426503	0.633245548662864	0.52657330538897	0.912481584366036	1.01261526351379	702	537	488	693	808	634	462
chr16.562.1	CTCCTGGCTGAAAGCATCGG	+	chr16	2303020	2303039	chr16.562	814.400398387946	0.0333932413223951	0.120171633108288	1.16675994480329	0.243307327077243	0.756064931914017	1.22086301905874	864	707	763	827	1044	909	637
chr16.562.5	CACCTCCGATGCTTTCAGCC	-	chr16	2303025	2303044	chr16.562	376.933643496372	-0.0233957314513366	0.157548967540803	-0.924491486231041	0.355230482136603	0.884909028526552	0.818396262404137	441	372	344	439	401	398	268
chr16.1815.8	TGCTTACCTACCAGAGGATG	-	chr16	23031407	23031426	chr16.1815	2015.26586767137	0.0128254111498464	0.0836269125024849	0.449448855405963	0.653107894813732	0.885085859022267	1.50217807866452	2469	1967	1648	2020	2217	1996	1886
chr16.1815.4	GTTGGGTGCTTACCTACCAG	-	chr16	23031413	23031432	chr16.1815	1380.51754421497	-0.0967447244701866	0.0812678089005588	-2.57234506671066	0.0101012156500112	0.249514514145386	1.50217807866452	1710	1333	1344	1568	1476	1257	1066
chr16.1815.6	ATGGAGTCTACGATGAGCTC	+	chr16	23031481	23031500	chr16.1815	370.71994394015	-0.0175268763044572	0.175686913994275	-0.738400599265057	0.460271050539134	0.936860552466061	0.754226630160853	481	281	388	426	342	432	277
chr16.1815.1	AACGAATAATGGCCTCCGTG	-	chr16	23031511	23031530	chr16.1815	334.303713840201	-0.0117788229738928	0.205436319607083	-0.543452507503432	0.586818281790438	0.96453297713534	0.815005937114997	367	259	444	322	387	345	231
chr16.1815.3	GAACGAATAATGGCCTCCGT	-	chr16	23031512	23031531	chr16.1815	245.721714730623	0.00607931554188349	0.221575301217534	0.295017107122882	0.767980811418918	1	0.602519809955349	245	254	238	229	258	325	173
chr16.1815.2	AGAACGAATAATGGCCTCCG	-	chr16	23031513	23031532	chr16.1815	255.183199467394	-0.00219408279902732	0.241422099943548	-0.112168789148931	0.910689575614697	1	0.60895284174792	327	195	229	305	180	230	325
chr16.1815.9	ACTAGTTGGCCTGGGTCATG	-	chr16	23031650	23031669	chr16.1815	528.560076486943	0.000455008648506525	0.329335264477417	0.0281284634240757	0.977559692521483	1	1.00618909619994	631	458	479	581	896	319	406
chr16.1815.5	AGCTAGATACTAGTTGGCCT	-	chr16	23031658	23031677	chr16.1815	589.102644236071	0.0260515072538273	0.124389206704846	0.940314018711054	0.347056510879615	0.846581702161403	1.01261526351379	591	534	552	619	677	643	523
chr16.1815.7	GAGCTAGATACTAGTTGGCC	-	chr16	23031659	23031678	chr16.1815	678.970406222625	-0.0249157985725271	0.128466479833193	-0.910972803369472	0.362309703647357	0.826403502216887	1.19664990144741	843	550	656	823	625	624	669
chr16.1815.10	TTAGAGAGCTAGATACTAGT	-	chr16	23031664	23031683	chr16.1815	556.761155496705	0.0168525677711107	0.170217906954441	0.701067916872683	0.483260631298951	0.906974938857961	0.963459854567595	653	405	534	602	447	647	620
chr16.40.7	AGATTGAGCGCGCGCGGTCC	+	chr16	230333	230352	chr16.40	963.404052276166	0.0194462513994499	0.104308403051085	0.684732827468886	0.49351252994776	0.860882178223345	1.31732616203026	1122	805	859	1060	1217	872	882
chr16.563.1	TTGAGGGGGTGTGACCCTTG	+	chr16	2303474	2303493	chr16.563	1116.38389573338	0.0556301951442712	0.0982193686240743	1.72359700825522	0.0847806190075775	0.563216038400515	1.37430140652817	1169	986	930	1218	1267	1298	997
chr16.563.6	GTGACCCTTGAGGTCAGAAG	+	chr16	2303484	2303503	chr16.563	627.734995436707	-0.04044989440555	0.140155026863716	-1.43846909943843	0.150300998938948	0.705857224740462	1.01261526353951	728	487	694	800	632	518	571
chr16.563.7	GAGGCCTCTTCTGACCTCAA	-	chr16	2303491	2303510	chr16.563	352.385356090196	-0.00798071217631205	0.182620100051623	-0.349069821695632	0.727036892054096	1	0.818396262404137	452	306	329	378	320	288	403
chr16.563.5	CGAGGCCTCTTCTGACCTCA	-	chr16	2303492	2303511	chr16.563	766.247095934221	0.0253553415610808	0.141820863118202	0.956839280193913	0.338648382633892	0.842668183008609	1.01261526353951	758	683	743	779	682	859	839
chr16.563.4	AGGTCAGAAGAGGCCTCGAG	+	chr16	2303494	2303513	chr16.563	500.678943151614	0.0558859677658282	0.147818862774975	1.87505659138242	0.0607849385226816	0.564870549532196	0.975452809867646	607	405	398	468	720	471	482
chr16.563.2	CTCGAGAGGCCAGGCCTAAC	+	chr16	2303508	2303527	chr16.563	1105.37466575761	0.0179092718480303	0.0904928048792958	0.622210329026769	0.533803575051676	0.860660016293804	1.42651001742541	1204	975	1080	1142	1266	1124	988
chr16.563.3	TCGAGAGGCCAGGCCTAACA	+	chr16	2303509	2303528	chr16.563	711.19617940223	0.00590836383237591	0.107962127461948	0.213771455705011	0.830725285448541	0.965362498320911	1.14990355349946	802	642	688	730	806	685	652
chr16.563.10	CTGTTAGGCCTGGCCTCTCG	-	chr16	2303510	2303529	chr16.563	1263.10364473414	-0.0173515320413681	0.100717418074522	-0.61027679689771	0.541678464655251	0.858969793315538	1.46314577087856	1549	1202	1091	1396	1529	1073	1095
chr16.563.9	GAGGCCAGGCCTAACAGGGT	+	chr16	2303513	2303532	chr16.563	879.746113933858	-0.0131625793781877	0.100457815851826	-0.466375804289566	0.640946527403079	0.9100410644408	1.25399806698176	1051	794	792	997	1028	832	730
chr16.563.8	GTTGCTGGGCAGTGTCCTTT	-	chr16	2303571	2303590	chr16.563	289.028385126268	-0.00601701965436905	0.193713914531363	-0.271739063469334	0.785822662769208	1	0.602519809955349	395	304	237	258	304	250	287
chr16.40.1	CGTCGGCGTCTACACGACAG	+	chr16	230548	230567	chr16.40	457.57789449903	0.0163076751663331	0.151283665882183	0.645879126654698	0.518357638605655	0.951544873315699	0.76768933611677	557	386	371	505	605	477	353
chr16.40.9	ACGTGGGTGAGGCGCGTCCG	-	chr16	230634	230653	chr16.40	625.400604062761	-0.037457694890135	0.137838580521872	-1.34152008233129	0.179751653957318	0.737110117475189	1.01261526353951	663	585	688	725	687	617	440
chr16.1816.9	AACCATAATGCTGTGCTTTA	+	chr16	23072005	23072024	chr16.1816	633.082248405157	0.0136084275890642	0.144047654405969	0.531505860575763	0.595068281202318	0.935928080213473	0.981769745189811	721	543	588	662	574	807	557
chr16.1816.7	GATCTGTACTCAACACTTTC	+	chr16	23072044	23072063	chr16.1816	447.587902415744	1.99840926697725e-05	0.195241032824343	0.000909053862348318	0.999274680058192	1	0.66300521798674	493	442	348	535	341	592	391
chr16.1816.8	CACTTTCCGGGAACAAATGA	+	chr16	23072057	23072076	chr16.1816	825.31050055024	-0.0351342896904865	0.110503917989139	-1.19651275628459	0.231496523611805	0.747763435095353	1.22086301905874	886	800	793	990	822	818	693
chr16.1816.6	AATACGGTATCAGTGAACAG	-	chr16	23072108	23072127	chr16.1816	1145.61451124077	0.0807313850718749	0.091691832913358	2.26296398647361	0.0236379094032151	0.369041869090709	1.37430140652817	1345	1010	941	1077	1354	1209	1138
chr16.1816.2	GGAATACGGTATCAGTGAAC	-	chr16	23072110	23072129	chr16.1816	691.457145451236	0.0325171716838821	0.121704699909652	1.14331002687995	0.252909893395384	0.817826316517839	0.879416008220563	842	634	533	694	738	740	692
chr16.1816.1	AGATCTTTAGTGCCCCCACG	+	chr16	23072204	23072223	chr16.1816	668.224391071925	-0.0168846610083902	0.129111046517112	-0.630580084904573	0.528315123790922	0.912961075247401	1.01261526353951	750	630	654	738	798	673	478
chr16.1816.3	TAGTGCCCCCACGTGGCCAT	+	chr16	23072211	23072230	chr16.1816	1008.91494488575	0.0110378318472283	0.101994379816771	0.393229056018264	0.694150311115886	0.904801919629225	1.40496776788468	1077	829	971	1173	1056	1023	970
chr16.1816.10	CATCACCTATGGCCACGTGG	-	chr16	23072219	23072238	chr16.1816	945.380162935453	0.0696528980175867	0.0949938586759107	2.03896721441953	0.0414532997779014	0.457508345520605	1.31732616203026	1039	799	799	986	1102	962	970
chr16.1816.4	GTGATGTGACATCCTCAGTA	+	chr16	23072233	23072252	chr16.1816	561.483807392324	0.0483565275065063	0.129564370942631	1.62610040305566	0.103928298315619	0.665743026463565	0.897027188157665	631	447	480	589	757	598	478
chr16.1816.5	TCTAGGGTATGAGACAGCGC	+	chr16	23072321	23072340	chr16.1816	1099.91717207557	-0.0442322343678942	0.11067174311947	-1.45864734407236	0.144662195737775	0.639846153387335	1.46314577087856	1400	1085	994	1211	1336	914	852
chr16.40.2	GCGCGTGGGGTAGGTCGTCC	-	chr16	230791	230810	chr16.40	408.443026280735	0.0357249579727316	0.172531816874844	1.39444011480897	0.16318474151596	0.756140387971556	0.818396262404137	585	309	319	351	461	491	385
chr16.40.8	GCGCCGAGATAACGTGGCTC	-	chr16	231068	231087	chr16.40	400.70665796665	-0.0139742357662148	0.150710372563297	-0.555231454945229	0.578736356459216	0.961208322279568	0.815005937114997	514	320	351	502	445	371	344
chr16.40.10	GAGCCACGTTATCTCGGCGC	+	chr16	231068	231087	chr16.40	959.247936986863	-0.00960192214285398	0.109916259833821	-0.347442764138175	0.728258710809434	0.930147551743016	1.24824758161565	1201	868	890	990	949	865	985
chr16.1817.6	TAGCTCTCAGTGAGCCCTGA	+	chr16	23145681	23145700	chr16.1817	571.087840636223	-0.00840776924545783	0.12365923048469	-0.313952608163798	0.753557033334455	1	0.897027188157665	632	491	534	693	603	550	523
chr16.1817.7	GGGGGCCTGGCATGCCATCA	-	chr16	23145698	23145717	chr16.1817	960.09462277678	-0.0417254714542726	0.0938842504858321	-1.35349404518164	0.175897851133428	0.688472619957937	1.31732616203026	1183	884	920	1065	933	949	834
chr16.1817.9	CCCAAAGAGTTAAGTGCCAA	+	chr16	23145804	23145823	chr16.1817	717.715250123394	0.0429663881493794	0.115452208247033	1.43645190609485	0.150873792211079	0.683795168782218	1.16431155760186	705	635	658	758	875	717	694
chr16.1817.5	CCTTTGGCACTTAACTCTTT	-	chr16	23145807	23145826	chr16.1817	528.863866086456	-0.00315759281719329	0.157322541519953	-0.129388348281614	0.897050366905482	1	0.873973480188695	614	477	475	598	571	398	585
chr16.1817.10	ACCTTTGGCACTTAACTCTT	-	chr16	23145808	23145827	chr16.1817	370.496272072307	0.0414748144322163	0.174646805660561	1.5798871068403	0.114132722398765	0.696397606154565	0.815005937114997	431	251	333	377	357	478	384
chr16.1817.3	GTTAAGTGCCAAAGGTCTCG	+	chr16	23145812	23145831	chr16.1817	546.627343675201	0.0222320517427508	0.137084674121409	0.836452169458575	0.40290057407505	0.87867839694563	0.963459854567594	613	491	459	583	644	476	581
chr16.1817.8	AGTGGTTAGTGTTCAAATCC	-	chr16	23145854	23145873	chr16.1817	523.622862871031	-0.0207487772820775	0.203324796185969	-0.927775751976583	0.353523904551473	0.857622891398385	0.963459854567595	750	393	549	580	420	705	325
chr16.1817.1	ACTCACTATACTACACGAGA	+	chr16	23145871	23145890	chr16.1817	838.104290550728	-0.00514069373473206	0.137453824407228	-0.199351559308923	0.841987749961878	0.943527724356803	1.31732616203026	850	799	825	931	716	852	875
chr16.1817.4	ATCTCGTGTAGTATAGTGAG	-	chr16	23145872	23145891	chr16.1817	482.04387375769	-0.0155105062873909	0.136628921854616	-0.592019647558072	0.553837431789467	0.924938244918406	0.981769745189811	600	432	487	486	484	436	466
chr16.1817.2	CTCACTATACTACACGAGAT	+	chr16	23145872	23145891	chr16.1817	706.085522221536	0.0290972518152876	0.132498805536386	1.06066857030112	0.288840548220021	0.816479862104727	1.01261526353951	774	547	651	786	982	639	625
chr16.40.5	AACGCACGCGGGCGGCGTTA	+	chr16	231516	231535	chr16.40	684.50894430136	-0.0158629501828484	0.12535175389996	-0.588185190807599	0.556407996443723	0.920749810165988	1.01261526353951	808	592	734	701	637	691	643
chr16.40.6	ACGCACGCGGGCGGCGTTAA	+	chr16	231517	231536	chr16.40	660.667854051924	0.0246444645948661	0.138229130514826	0.92363412216448	0.355676841892009	0.823397617497703	1.19664990144741	760	541	595	692	621	664	761
chr16.40.3	GGTACCGGCTCGCGCCGGGA	-	chr16	231580	231599	chr16.40	658.184006855204	-0.00589848114288446	0.173578875597522	-0.252309001883482	0.800802230680303	1	0.981769745189811	871	652	574	616	557	880	490
chr16.1818.1	TTTCGGAGCGGCCGCGCTGG	-	chr16	23160491	23160510	chr16.1818	742.083567568317	0.0260486981725762	0.117898811026553	0.926529947972265	0.3541706409703	0.854980417120868	0.981769745189811	775	637	723	771	952	744	631
chr16.1818.2	CTGTTTCGGAGCGGCCGCGC	-	chr16	23160494	23160513	chr16.1818	716.01825207304	0.0148334926493482	0.150569919007754	0.588173746507201	0.556415677237728	0.920749810165988	1.01261526353951	966	602	621	665	619	775	789
chr16.1818.3	TGTCCAAGGTAACGGCGCCT	-	chr16	23160571	23160590	chr16.1818	261.702127050889	-0.0231303041503995	0.193757555830927	-1.0017391692437	0.316469583669815	0.913697363520472	0.603591931239256	341	266	239	278	235	210	269
chr16.1818.4	CGCCGTTACCTTGGACATGG	+	chr16	23160574	23160593	chr16.1818	2024.53185823518	0.0549113701327097	0.0665578883580102	1.70320349167681	0.0885299934770212	0.564230231525108	1.42651001742541	2301	1646	1842	2181	2341	2077	1902
chr16.1818.10	CGTTACCTTGGACATGGCGG	+	chr16	23160577	23160596	chr16.1818	1196.8839080384	0.0563291783121897	0.0966183524482658	1.73735140401138	0.0823251633579083	0.552567035168635	1.42651001742541	1194	1076	1040	1289	1426	1179	1203
chr16.1818.5	CGCCGCCATGTCCAAGGTAA	-	chr16	23160579	23160598	chr16.1818	636.240500960061	0.0297340230597653	0.125113343889416	1.06309339371532	0.287739600060761	0.821030675749871	0.981769745189811	823	532	556	587	770	685	554
chr16.1818.6	GTCACGTGAGCGGCTCAGCT	-	chr16	23160783	23160802	chr16.1818	550.360354987002	-0.00532745745249149	0.148403971324058	-0.212745273201338	0.831525652093762	1	1.01261526351379	612	412	565	677	620	600	413
chr16.1818.7	CGTCACGTGAGCGGCTCAGC	-	chr16	23160784	23160803	chr16.1818	1750.30395118392	-0.0740380516580985	0.0744839064997354	-2.12862664093547	0.0332851625653206	0.404744447627176	1.50217807866452	2175	1653	1619	2014	1843	1699	1373
chr16.1818.8	CGGGAGGCACGTCACGTGAG	-	chr16	23160793	23160812	chr16.1818	917.725589049022	0.0303635171204116	0.113202136432796	1.05573973089216	0.291087139998732	0.771706548754536	1.32880162424384	1100	734	902	866	1095	840	932
chr16.1818.9	CTCCAGGCATCGCGTCCGGC	-	chr16	23160882	23160901	chr16.1818	885.96004496635	-0.0126352216376958	0.134679892368384	-0.482299077552643	0.629593502472873	0.910534839143023	1.22783675295736	1186	753	798	965	1187	795	633
chr16.564.10	AAGATCTGCCCGAATGTACT	+	chr16	2317033	2317052	chr16.564	507.016685713658	-0.0139153617284788	0.133384847193132	-0.528270666835863	0.59731148780784	0.936522354469661	0.981769745189811	679	410	456	580	511	514	445
chr16.40.4	TTCACTCTCCGTAGTGATGT	-	chr16	231751	231770	chr16.40	526.378621398209	-0.0230871046787104	0.144850298502366	-0.883857847937605	0.376772954197258	0.867861060339383	0.963459854567595	779	409	501	561	512	503	473
chr16.564.2	CGTCATCGCTGCGCGCCGGG	-	chr16	2318150	2318169	chr16.564	736.88394794248	-0.0178249642203428	0.121135328204342	-0.651806361153024	0.514526097525445	0.908780895942742	1.01473786584663	920	631	763	755	895	664	588
chr16.564.3	TTTACGTCATCGCTGCGCGC	-	chr16	2318154	2318173	chr16.564	996.944755715458	-0.0129997384822576	0.103231730580804	-0.462658432575055	0.64360921772095	0.913716651092753	1.22728161171211	1195	948	973	981	1101	1038	792
chr16.564.4	GCAGCGATGACGTAAACGCC	+	chr16	2318158	2318177	chr16.564	224.273277997527	-0.000846810538174062	0.240528985067161	-0.0432186314423536	0.96552725322098	1	0.505170027665992	246	274	153	233	250	175	238
chr16.564.5	ACGTAAACGCCTGGCCCAAT	+	chr16	2318167	2318186	chr16.564	576.741844167852	-0.0037054338150942	0.135002974315327	-0.142888754326986	0.886378040181495	1	0.804286460637113	712	581	461	605	568	584	548
chr16.564.6	TCCTAGCCGGTAAAGTCCCT	+	chr16	2318258	2318277	chr16.564	1186.10526172054	0.0655863503674902	0.0948117818188401	1.94951730934819	0.0512336777402956	0.478819717825872	1.40496776788468	1249	1051	1021	1221	1462	1132	1207
chr16.564.7	GATGACCGAGGCTCGTCCTC	+	chr16	2318352	2318371	chr16.564	646.109902454378	-0.0580794753800951	0.161125160281383	-1.96815075954257	0.0490506939217839	0.497458288257247	1.19664990144741	948	496	641	828	750	581	386
chr16.564.8	TGCAACGGCGGGCCTCTCCG	+	chr16	2318757	2318776	chr16.564	755.804669267198	0.0376374993014541	0.106820236599057	1.26228520835863	0.206846177272575	0.759824538064217	1.01473786584663	819	644	677	806	869	737	766
chr16.564.9	CTTCATCCATCGGCCGGTGC	+	chr16	2318945	2318964	chr16.564	287.320434311862	0.0127603742399779	0.229451237861237	0.623194765163521	0.533156541326365	1	0.602519809955349	270	344	179	312	352	336	225
chr16.564.1	GTCGACCAGGGTCCGACCCT	+	chr16	2318986	2319005	chr16.564	416.658433516849	0.0106793601064239	0.170455146717403	0.450206629659873	0.652561456376276	1	0.680203041762671	448	347	412	445	575	435	291
chr16.565.7	GAACCTAGGAGCGGATCACG	-	chr16	2319344	2319363	chr16.565	671.357390776343	0.0163264085175938	0.138701544165063	0.62549695320121	0.531644947470068	0.913598374757433	1.01473786584663	649	624	646	715	693	819	561
chr16.565.2	ATCCGCTCCTAGGTTCGCCT	+	chr16	2319348	2319367	chr16.565	289.480101773886	-0.0155244609152156	0.211011309743862	-0.719503363944895	0.47183083029367	0.958665516501888	0.6717713148625	380	326	280	234	357	221	240
chr16.565.8	GGCCAAGGCGAACCTAGGAG	-	chr16	2319353	2319372	chr16.565	472.679438454098	0.0024397560139342	0.158678488523617	0.100377759696348	0.920044425770012	1	0.975452809867646	631	407	485	391	508	442	465
chr16.1819.7	GCGTCCGGCTGTAGGCAGCA	-	chr16	23193603	23193622	chr16.1819	331.93626011788	-0.0107590666317439	0.206265040845324	-0.498501456448263	0.618130642910724	0.979560263878882	0.813196327180834	387	316	340	341	352	419	190
chr16.1819.6	CAGGCGCTTTGAGGCGCCTT	+	chr16	23193757	23193776	chr16.1819	582.269848763226	0.03669561423098	0.119923216205733	1.26687906112022	0.205198536812826	0.75876984164316	1.01261526351379	689	444	533	605	687	589	568
chr16.565.5	ACGCCCAGGAGCGAGCACTT	-	chr16	2319378	2319397	chr16.565	152.422637405407	0.0207072175201647	0.271072223068745	1.07394085855532	0.282849189226376	0.89697268087001	0.603591931239256	180	102	137	152	239	183	97
chr16.1819.1	GTGAAGTCGTGGCCCGCTCC	+	chr16	23193919	23193938	chr16.1819	532.831025741287	-0.0259275468163893	0.138885501773458	-0.969590134062419	0.332250832589374	0.844488865631747	0.981769745189811	756	438	512	567	493	521	485
chr16.1819.9	AAGTCGTGGCCCGCTCCGGG	+	chr16	23193922	23193941	chr16.1819	352.803867325612	0.0390474887798089	0.226952966900422	1.66610509128968	0.095692484665836	0.667211749540374	0.818396262404137	444	243	275	325	351	293	542
chr16.1819.5	CAAAGGGTCCAAGGCTCGTG	-	chr16	23194105	23194124	chr16.1819	423.104782595389	-0.0215778023572734	0.167705644380725	-0.880143202939087	0.378781737407849	0.926699541223978	0.66300521798674	570	318	428	498	520	394	291
chr16.1819.2	TTGGACCCTTTGGAACCGAA	+	chr16	23194113	23194132	chr16.1819	412.930093652323	0.0170163784373577	0.193388022568922	0.751430772313976	0.452393449026868	0.95308876936961	0.66300521798674	495	302	359	466	650	399	283
chr16.1819.8	AACTCACCTTTCGGTTCCAA	-	chr16	23194122	23194141	chr16.1819	448.076077092991	0.0470286268440413	0.143535068448552	1.63567139268675	0.101908379770615	0.67794644147232	0.815005937114996	443	363	392	492	479	496	479
chr16.1819.3	CGGGTTGGGTCGGACCAGCT	+	chr16	23194146	23194165	chr16.1819	336.383134691489	0.0311080353853907	0.15680726504282	1.1942345826482	0.232386218871772	0.816390703127037	0.815005937114997	386	262	273	379	389	383	309
chr16.1819.4	GGTTGGGTCGGACCAGCTCG	+	chr16	23194148	23194167	chr16.1819	365.154883967018	0.00220593911216726	0.169469309920814	0.0935137770907115	0.925495405119835	1	0.815005937114997	372	311	402	380	377	332	380
chr16.1819.10	GTTGGGTCGGACCAGCTCGG	+	chr16	23194149	23194168	chr16.1819	262.147765897137	-0.0179200693153578	0.215528380290703	-0.833369837081965	0.40463618055986	0.950394221915337	0.603591931239256	392	277	206	255	334	216	187
chr16.565.6	ACAAAACCCGCCCTCGGCCG	-	chr16	2319436	2319455	chr16.565	415.486628484902	0.0961790540922931	0.139296885898819	2.57582972878775	0.00999998770231775	0.330910688364449	0.76768933611677	458	335	327	391	564	453	408
chr16.565.3	GAACAAAACCCGCCCTCGGC	-	chr16	2319438	2319457	chr16.565	442.124342360135	0.00790399588789174	0.165861253273181	0.330325452339964	0.741154063099524	1	0.680203041762671	569	332	462	412	417	445	473
chr16.565.10	ACTTTGTCTGAACAGCTTCG	+	chr16	2319530	2319549	chr16.565	342.189825708684	-0.0125350493828347	0.214508445008339	-0.590662154059214	0.554746810680982	0.952143185123385	0.818396262404137	465	354	304	320	386	208	371
chr16.565.1	ACACTTGACACCCTCGGACA	-	chr16	2319790	2319809	chr16.565	515.498820826498	-0.0241871180829163	0.149973808811099	-0.935127016373062	0.349722845088756	0.847783059844704	1.01261526351379	552	538	500	574	608	500	360
chr16.565.4	CACACTTGACACCCTCGGAC	-	chr16	2319791	2319810	chr16.565	574.286097052991	0.000918850992999112	0.15811248411998	0.0377585907770841	0.969880160583245	1	0.897027188157665	722	454	588	573	481	588	625
chr16.565.9	CTTACTGCAGCAGACTCGGG	-	chr16	2319886	2319905	chr16.565	817.646134543759	0.0242328938641265	0.118142412583704	0.866725736629371	0.386092300464694	0.834606394315044	1.21298521814395	934	621	824	848	951	748	836
chr16.566.2	GGGGTAACGACTGGACCGTG	+	chr16	2321191	2321210	chr16.566	744.646367675365	-0.0750567256160177	0.126166279091862	-2.2156638167548	0.026714534718606	0.435840123770475	0.981769745189811	1045	611	713	943	667	744	569
chr16.566.1	GTAACGACTGGACCGTGGGG	+	chr16	2321194	2321213	chr16.566	675.845702082428	-0.0469004013626993	0.123324877163162	-1.5676499626505	0.116962845170493	0.670143268722016	0.981769745189811	843	601	721	738	748	535	585
chr16.566.6	GGACCGTGGGGAGGCATCAG	+	chr16	2321203	2321222	chr16.566	645.705477765786	-0.0630273953964358	0.126360411461951	-1.97162104293008	0.0486528831683739	0.522414518988217	1.01261526353951	828	701	591	689	694	541	511
chr16.566.9	CCGTGGGGAGGCATCAGAGG	+	chr16	2321206	2321225	chr16.566	712.783775744791	0.0187513042829545	0.119682017792182	0.682044259229095	0.495210965111602	0.907973151292027	0.981769745189811	886	587	627	743	837	632	725
chr16.566.10	CCTCCTCTGATGCCTCCCCA	-	chr16	2321209	2321228	chr16.566	1179.91866621424	-0.126940126052658	0.0906621798888141	-3.01450502752217	0.00257398944998136	0.133864537225155	1.26053323552725	1547	1088	1186	1372	1068	1032	1032
chr16.566.5	AGAGGCGGGTCACCACAGCC	+	chr16	2321237	2321256	chr16.566	271.836090410935	-0.000156989091403925	0.243133803994143	-0.00806317733301041	0.99356658500628	1	0.602519809955349	283	281	248	284	363	329	136
chr16.566.8	ACCACAGCCTGGTGCCTGTC	+	chr16	2321248	2321267	chr16.566	1058.60994816303	-0.0801875285764661	0.116862075324292	-2.28959057257574	0.0220450620079897	0.350479609303137	1.46314577087856	1570	912	1041	1165	1105	1028	719
chr16.566.4	AGCCTGGTGCCTGTCTGGAG	+	chr16	2321253	2321272	chr16.566	1235.84540151889	-0.0295541072148475	0.0960090826873061	-1.00070189264578	0.316970952126507	0.77410838474307	1.42651001742541	1584	1068	1191	1345	1427	1037	1095
chr16.566.3	GCCTGGTGCCTGTCTGGAGA	+	chr16	2321254	2321273	chr16.566	895.721353741442	0.0457673767895458	0.107918617889128	1.49335222793608	0.13534501090868	0.644730944163356	1.32880162424384	936	732	837	956	1163	929	773
chr16.566.7	ACCCTCTCCAGACAGGCACC	-	chr16	2321258	2321277	chr16.566	1344.71176803719	-0.0038575081178109	0.0965657346738047	-0.137399710095699	0.890714860184775	0.945507823841082	1.37430140652817	1779	1086	1301	1357	1520	1217	1257
chr16.1820.7	GCAAGTATTACTCAGCTGTT	-	chr16	23225323	23225342	chr16.1820	461.513271323199	0.0537053977860681	0.142147821799851	1.8039175346616	0.0712442356965657	0.699830256126946	0.497439697403432	516	423	397	388	550	501	466
chr16.1820.6	CTGAGTAATACTTGCTCTTT	+	chr16	23225328	23225347	chr16.1820	425.681010450883	-0.0731222603017872	0.151085337301075	-2.24292031712826	0.0249019533483381	0.483174602842354	0.66300521798674	488	408	484	510	370	416	316
chr16.1820.1	TTGATAGGACGATGGTGAAC	-	chr16	23225366	23225385	chr16.1820	262.47539452606	-0.0206434945220491	0.198981185578525	-0.913741419685427	0.360852734262098	0.949980916611882	0.539701841035962	373	256	277	217	256	255	216
chr16.1820.4	TTCACCATCGTCCTATCAAG	+	chr16	23225367	23225386	chr16.1820	843.744404565742	-0.0307691311801846	0.124933011332798	-1.09599389755765	0.273081445047188	0.762591218385993	1.31732616203026	1076	783	768	955	955	888	564
chr16.1820.2	ACTGCCTCTTGATAGGACGA	-	chr16	23225374	23225393	chr16.1820	404.493666199123	0.00766538211252611	0.173697540309151	0.32738795679509	0.743374474120793	1	0.860089344632361	515	299	353	468	477	317	437
chr16.1820.3	GCACTAAACTGCCTCTTGAT	-	chr16	23225381	23225400	chr16.1820	398.869644244418	-0.0191758683542487	0.15448146327468	-0.760755272830003	0.446803254048672	0.932481426874016	0.754226630160853	451	417	378	419	365	407	357
chr16.1820.8	CAAGAGGCAGTTTAGTGCAA	+	chr16	23225383	23225402	chr16.1820	824.054499994402	0.0156062361373402	0.107342221856044	0.556832771734091	0.57764169077895	0.901004243912152	1.19809406691574	900	770	705	909	977	779	766
chr16.567.6	AGATGGGAAACCCAGCAAGA	+	chr16	2322832	2322851	chr16.567	296.516098125454	-0.0208153973488435	0.220871168481639	-0.969743270096788	0.332174476443031	0.921285586856515	0.602519809955349	403	264	308	311	294	369	157
chr16.567.9	TTGGCTCACTCCATCTTGCT	-	chr16	2322845	2322864	chr16.567	293.681350541873	0.00518438483357704	0.18029945321193	0.22601069052168	0.821193105611908	1	0.602519809955349	324	252	299	300	365	239	288
chr16.567.4	AGCAAGATGGAGTGAGCCAA	+	chr16	2322845	2322864	chr16.567	510.506323780396	-0.00618168298191051	0.143250493220282	-0.243269991877536	0.807796249227225	1	0.981769745189811	566	462	463	606	650	476	392
chr16.567.5	CTTGGCTCACTCCATCTTGC	-	chr16	2322846	2322865	chr16.567	443.302256651899	-0.00872537810498384	0.142841676803747	-0.342133461966731	0.732250456293073	1	0.66300521798674	594	420	384	437	455	436	404
chr16.567.10	AGTGAGCCAAGGGCACAGTT	+	chr16	2322855	2322874	chr16.567	284.718015782382	-0.0524913419136712	0.195305039378562	-1.94270691228884	0.0520515805891861	0.600906458056788	0.6717713148625	310	260	349	356	256	205	259
chr16.567.8	AGGCAGCTCCCTGCTGCGCC	-	chr16	2322882	2322901	chr16.567	710.330425275416	0.00761340449102162	0.128513783383414	0.287927894474813	0.773401933961518	0.950900489518147	1.14990355349946	719	671	662	783	684	720	729
chr16.567.7	GGCGCAGCAGGGAGCTGCCT	+	chr16	2322882	2322901	chr16.567	849.838042743936	0.0473200033553769	0.130074320552882	1.60000517188845	0.109597436063496	0.620052722646391	1.25399806698176	1008	803	639	791	854	937	932
chr16.567.3	TGGGGGTGACACACACTTGA	+	chr16	2322901	2322920	chr16.567	768.52166570533	0.0271921571063799	0.116321716117546	0.960755821668115	0.336674956450897	0.825958039424053	1.11462821171356	989	663	681	698	831	812	747
chr16.567.2	GTCAAGTGTGTGTCACCCCC	-	chr16	2322902	2322921	chr16.567	1091.9609071536	0.0226016413449927	0.0949820138500861	0.779512735060774	0.435677738715204	0.823733295869888	1.46314577087856	1187	914	985	1259	1250	1046	1057
chr16.567.1	GGGTGACACACACTTGACGG	+	chr16	2322904	2322923	chr16.567	703.173569997205	-0.0438056080523633	0.123980931875218	-1.48466433420683	0.137632764052241	0.691341290180405	1.01261526353951	789	766	701	726	698	661	586
chr16.1821.7	GGACGCAATGTTCAGTCATC	+	chr16	23238734	23238753	chr16.1821	330.055569866594	0.0316906108209607	0.179208815560361	1.27946899131533	0.200731952407	0.790505116606873	0.818396262404137	389	255	298	313	495	320	275
chr16.1821.1	GACGCAATGTTCAGTCATCA	+	chr16	23238735	23238754	chr16.1821	494.100426147185	-0.0197981727978232	0.153853312811763	-0.782884308920457	0.433695052591595	0.895701317690379	0.932255558545027	538	447	576	499	466	447	481
chr16.1821.10	GACCAATCAGAATCCCTTGC	-	chr16	23238961	23238980	chr16.1821	453.836319017026	-0.0149329993546344	0.168393054334819	-0.620987200514818	0.53460804475472	0.999209024479389	0.66300521798674	614	369	417	520	355	501	429
chr16.1821.2	CACGCACCTTTATCCAGGAT	-	chr16	23239066	23239085	chr16.1821	794.098782519504	0.0236466801336098	0.113299395883667	0.838339405286428	0.401840110673088	0.870202603483708	1.01261526353951	844	645	777	865	818	888	746
chr16.1821.8	TCGGGGAATCCACATGGTGT	-	chr16	23239092	23239111	chr16.1821	333.670447920625	0.0247686309130274	0.186887419070394	1.04840042611755	0.294454157314352	0.855166755884845	0.815005937114997	390	329	274	278	332	432	306
chr16.1821.4	TTCGGGGAATCCACATGGTG	-	chr16	23239093	23239112	chr16.1821	416.222820225417	0.0203060094261062	0.144458260498874	0.782478974289729	0.433933137256025	0.943311561737086	0.680203041762671	456	392	369	411	487	465	351
chr16.1821.5	TGCTCTTCGGGGAATCCACA	-	chr16	23239098	23239117	chr16.1821	164.730992191605	-0.00521866738638689	0.233150932716301	-0.260864130735951	0.794197286846026	1	0.60895284174792	206	132	180	164	146	161	168
chr16.1821.9	TGCTCGGCCACTGCTCTTCG	-	chr16	23239109	23239128	chr16.1821	557.644061575145	0.0451233920176107	0.164017046924713	1.65053744468495	0.0988330613170306	0.64596605963257	0.963459854567595	514	513	481	554	514	754	561
chr16.1821.3	TTTGCTCGGCCACTGCTCTT	-	chr16	23239111	23239130	chr16.1821	490.657935539475	-0.024600933611282	0.150136760402967	-0.950309242005513	0.341955144233958	0.867962704268211	0.873973480188695	546	498	450	574	450	423	496
chr16.1821.6	TGTTAGGTCTCCTGATTGAG	-	chr16	23239183	23239202	chr16.1821	1008.49821428039	0.0427397272045876	0.0972585410937301	1.38715142414221	0.165395594048393	0.668309846935428	1.40496776788468	1172	770	960	1046	1188	1005	980
chr16.1822.9	CAGTGGAGCCATTAGATAGA	-	chr16	23286357	23286376	chr16.1822	612.993263087775	0.0165298325135353	0.156020651316076	0.66267064898565	0.507541511727998	0.914391322945028	0.963459854567594	596	545	534	731	573	792	533
chr16.1822.7	TGGATGCAGAGGATCTGACA	-	chr16	23286402	23286421	chr16.1822	548.572202478981	0.0263595641788	0.154682269249435	1.02417760442041	0.305751394805629	0.834181920478458	0.963459854567595	596	523	528	458	760	528	469
chr16.1822.5	CAGATCCTCTGCATCCACCT	+	chr16	23286405	23286424	chr16.1822	804.801248572231	0.0158144397034187	0.120755882918655	0.580102769903663	0.561845315962005	0.880506959990891	1.32880162424384	833	829	730	777	870	844	750
chr16.1822.3	AGATCCTCTGCATCCACCTA	+	chr16	23286406	23286425	chr16.1822	642.998296572214	-0.0748082277692856	0.114663503850461	-2.18417231090802	0.0289495887501216	0.442786608703682	1.01473786584663	772	639	606	786	632	561	537
chr16.1822.6	CCTCTGCATCCACCTAGGGG	+	chr16	23286410	23286429	chr16.1822	717.213848180212	-0.00754042614420745	0.140151439120407	-0.293924933694702	0.768815264879017	0.989241552508963	0.981769745189811	936	639	625	767	683	605	794
chr16.1822.8	CCTCCCCTAGGTGGATGCAG	-	chr16	23286413	23286432	chr16.1822	903.943044883292	0.017305064060764	0.0995506141312271	0.607690848623662	0.543392533699198	0.887831648726876	1.22728161171211	1106	746	826	946	989	993	785
chr16.1822.4	GAATGATGTACATCTATTCA	-	chr16	23286482	23286501	chr16.1822	340.901617375353	0.0119011278357595	0.185658702330399	0.521469222533552	0.602039940433275	0.995519965244255	0.754226630160853	466	235	351	306	341	359	350
chr16.1822.10	CATGGTCTCACTCGTCTGCA	+	chr16	23286533	23286552	chr16.1822	531.194277733919	-0.00226618639956312	0.194145476712941	-0.102739161898042	0.918169991384622	1	1.01261526351379	627	431	528	590	499	363	682
chr16.1822.1	CACTCGTCTGCATGGGAGCC	+	chr16	23286541	23286560	chr16.1822	549.308863550473	0.0493262209629322	0.128853695599402	1.64944727134966	0.0990560371353772	0.646365593656421	0.963459854567595	562	470	500	549	583	607	578
chr16.1822.2	ACTCGTCTGCATGGGAGCCT	+	chr16	23286542	23286561	chr16.1822	552.814752636448	-0.021659898388144	0.16104672895583	-0.868206599373782	0.38528124213009	0.871206179170912	0.963459854567595	722	575	480	564	721	488	374
chr16.1823.10	AGGGATCTGCCTTTGATCAA	+	chr16	23308356	23308375	chr16.1823	549.546440962607	0.00562537562399991	0.149485740276782	0.225256457790061	0.82177977084336	1	1.01261526351379	580	547	437	641	594	642	432
chr16.1823.1	ATCCTTATTCCATTGATCAA	-	chr16	23308368	23308387	chr16.1823	305.394052335457	0.000111917912020575	0.20529021764428	0.00522800771308312	0.995828672363814	1	0.668558914970216	357	252	360	265	394	321	209
chr16.1823.7	CGCTGGGTCTCTGGCTGGGT	-	chr16	23308395	23308414	chr16.1823	469.949481307697	-0.00831746026465753	0.149450848018268	-0.332170724521281	0.739760348351006	0.97885295418407	0.975452809867646	678	434	393	450	510	467	401
chr16.1823.4	CCTTAACCCTCTGTCTCAGG	+	chr16	23308462	23308481	chr16.1823	573.386190968819	-0.0170527008519431	0.128631575842359	-0.635882138951773	0.524853245062821	0.930578100313159	0.897027188157665	708	461	535	701	661	544	461
chr16.1823.5	CCTCCTGAGACAGAGGGTTA	-	chr16	23308465	23308484	chr16.1823	693.816200305337	0.0032749687678963	0.113115595716297	0.1198749092022	0.904582240681679	1	0.981769745189811	818	587	676	729	724	663	686
chr16.1823.2	GTGCTACCCTCCTGAGACAG	-	chr16	23308472	23308491	chr16.1823	812.218505162441	0.0314721065000716	0.106264067986957	1.07613660491559	0.281866166896005	0.783494421651783	1.19809406691574	984	718	700	794	1000	793	750
chr16.1823.9	GTAGCACATGCCTCAAGCCA	+	chr16	23308485	23308504	chr16.1823	467.020891371275	-0.0221855162773207	0.149454147577671	-0.861661465005985	0.388873836785608	0.988705143655694	0.497439697403432	588	454	388	548	541	370	416
chr16.1823.6	TTCCCTTTCAGGACTTAGGC	+	chr16	23308509	23308528	chr16.1823	290.517099362818	0.0284409037520806	0.164908411750731	1.12503078335671	0.260575989950762	0.884370766092305	0.602519809955349	310	263	245	294	326	303	299
chr16.1823.3	ATCTGAGCCTCACTCACTGT	+	chr16	23308541	23308560	chr16.1823	1697.02419348033	-0.0205218069372652	0.095635860122283	-0.711971779603675	0.476482251377564	0.85329822534285	1.33556585296483	2132	1314	1607	2045	1970	1464	1510
chr16.1823.8	GTTAAGTCCAACAGTGAGTG	-	chr16	23308551	23308570	chr16.1823	858.571649266127	-0.00180357092559251	0.112993000920614	-0.0660312991391699	0.947352906714208	0.962127287070243	1.32880162424384	1012	820	786	873	1054	854	668
chr16.41.8	GTTACAGGAGTCTGAGAGCC	-	chr16	233186	233205	chr16.41	309.732103491572	-0.0129381110427178	0.447279889763436	-0.926060495190715	0.354414542590747	0.907124009163741	0.706007597945251	299	533	251	279	264	178	323
chr16.41.5	CAGACTCCTGTAACTAGGTG	+	chr16	233192	233211	chr16.41	723.597618690373	0.000868734968715419	0.140751257213933	0.034043488818434	0.972842471721431	1	1.01473786584663	968	717	575	688	890	608	673
chr16.41.7	GGGTGTCCACACCTAGTTAC	-	chr16	233201	233220	chr16.41	858.929860765816	0.0288214852821737	0.106709848921122	0.994313400900173	0.320070313535527	0.801135851884217	1.22728161171211	1019	675	779	925	904	982	783
chr16.41.9	CTAGGTGTGGACACCCTCCT	+	chr16	233205	233224	chr16.41	1004.84991253702	-0.0500728369737444	0.10886939545419	-1.60966801675456	0.107470350773953	0.602444122233944	1.37430140652817	1282	917	943	1169	1099	777	917
chr16.41.2	CACCCTCCTGGGATTACATC	+	chr16	233216	233235	chr16.41	666.98398848	-0.0448681198452313	0.153838087992112	-1.60996953864546	0.107404506463356	0.651718138529433	1.01261526353951	782	569	683	880	492	646	636
chr16.41.3	CTCCAGATGTAATCCCAGGA	-	chr16	233221	233240	chr16.41	146.901533238754	0.00315826546800637	0.243364276695797	0.162119581725254	0.871211686192905	1	0.603591931239256	140	143	138	163	139	149	153
chr16.41.4	GCTCCAGATGTAATCCCAGG	-	chr16	233222	233241	chr16.41	242.435042079566	-0.0150227752528798	0.240272032070313	-0.747428452272528	0.454804976097801	1	0.538438478639805	269	245	309	196	187	226	249
chr16.41.1	GATGCTCCAGATGTAATCCC	-	chr16	233225	233244	chr16.41	297.943692293167	-0.0122663449023391	0.216327535175042	-0.580984414849816	0.56125095749679	1	0.602519809955349	491	245	306	229	313	308	228
chr16.41.6	TACATCTGGAGCATCACTGA	+	chr16	233230	233249	chr16.41	796.109982332261	0.0359028188411221	0.1057483254518	1.20896810205329	0.226675100317206	0.749269596843096	1.18566922174653	948	724	660	785	927	854	721
chr16.41.10	ATCTGGAGCATCACTGAAGG	+	chr16	233233	233252	chr16.41	674.980884769972	-0.0678647517967771	0.119928914143746	-2.05725892846047	0.0396613258224151	0.490098581740827	1.01261526353951	957	562	659	794	676	631	519
chr16.1824.5	GGCAGTGGGGCATCTTCATC	+	chr16	23360114	23360133	chr16.1824	264.301132572543	-0.0212737593737158	0.179924567670049	-0.89612507367559	0.370185966937871	0.937528688045563	0.603591931239256	375	251	245	260	285	238	218
chr16.1824.6	TCATCAGGACCTACTTGAGC	+	chr16	23360129	23360148	chr16.1824	1031.33709104178	0.00100152480162885	0.111373692191567	0.0365522918237133	0.970841983695086	0.959982003566481	1.37430140652817	1239	868	969	1125	1342	893	874
chr16.1824.7	TGGTCTTGAAGCCTACGGAG	-	chr16	23360169	23360188	chr16.1824	209.502885703166	0.0281126441227224	0.256550010798496	1.35897322441504	0.174155073509462	0.818425651574665	0.603591931239256	215	149	201	196	152	285	261
chr16.1824.10	GGTGACGGCAGGGAAGTCCA	-	chr16	23360189	23360208	chr16.1824	293.002047919001	-0.0100784991909648	0.193318536444168	-0.452135083382687	0.651171670825857	1	0.750195299180246	370	228	316	313	390	241	224
chr16.1824.9	CATTGCAGATGGTGACGGCA	-	chr16	23360199	23360218	chr16.1824	420.101300845546	-0.0197556804113405	0.18936354858171	-0.856420563487695	0.391765194370496	0.909771230481319	0.76768933611677	372	361	517	517	502	355	326
chr16.1824.2	CCGGGGCCACCTACTTGAAG	-	chr16	23360226	23360245	chr16.1824	524.799714710382	0.021945326067473	0.133164784899663	0.818206831427497	0.413239095019171	0.879805778108839	0.981769745189811	600	452	490	519	518	571	534
chr16.1824.1	TCCGGGGCCACCTACTTGAA	-	chr16	23360227	23360246	chr16.1824	1345.83076414894	0.0159821199628329	0.102325165002398	0.565016296516287	0.57206267973352	0.871100145986957	1.43169186835159	1653	1204	1190	1339	1289	1567	1235
chr16.1824.3	CTCCGGGGCCACCTACTTGA	-	chr16	23360228	23360247	chr16.1824	677.530901125761	-0.00928914323196437	0.113949223081372	-0.338999458800396	0.734610137865166	0.966456911312029	1.01261526353951	759	623	607	795	705	647	634
chr16.1824.4	GTGGCCCCGGAGTGCACAGC	+	chr16	23360236	23360255	chr16.1824	641.570556160367	-0.0579331647691409	0.123963040595257	-1.84832000228967	0.0645560637963426	0.541598535907442	1.19664990144741	868	515	690	728	631	600	514
chr16.1824.8	AGAGAACCGCCTGTCTGCTG	-	chr16	23360262	23360281	chr16.1824	467.577294567646	-0.0188141384243608	0.158964257131536	-0.755975498020797	0.449663886245773	0.893229677321258	0.981769745189811	608	452	370	551	584	377	380
chr16.1825.6	ACTGAGGGGATCCCTCCACA	-	chr16	23364774	23364793	chr16.1825	503.559401548853	-0.017472820323701	0.14878437177581	-0.68566835472669	0.492922266484321	0.907168684662419	0.981769745189811	560	424	527	594	491	424	516
chr16.1825.8	CTGCTAAGCAAGGGCACTGA	-	chr16	23364789	23364808	chr16.1825	1706.55543273879	-0.0315709488589876	0.0773890222686142	-1.05398548678244	0.291889561824152	0.771397693391125	1.33556585296483	1940	1569	1683	1892	1819	1544	1560
chr16.1825.10	TCAGTGCCCTTGCTTAGCAG	+	chr16	23364789	23364808	chr16.1825	697.035175021643	-0.0657313051123024	0.127037346566547	-2.03200279234135	0.0421533732626667	0.522055334663244	0.879416008220563	908	705	644	795	715	703	466
chr16.1825.7	GGACCTTTGCTGGGACTATA	-	chr16	23364835	23364854	chr16.1825	271.880679849614	-0.00244705168037747	0.197533123986465	-0.111935559705361	0.910874501200564	1	0.602519809955349	276	273	288	260	304	220	277
chr16.1825.9	GTCTTCTTAGGACCTTTGCT	-	chr16	23364844	23364863	chr16.1825	353.954167926636	-0.0186881991953093	0.16869593574547	-0.77064263917397	0.440918780195964	0.934592900576304	0.733644397031532	370	352	313	454	401	342	266
chr16.1825.2	AGTCTTCTTAGGACCTTTGC	-	chr16	23364845	23364864	chr16.1825	251.550561554793	0.00243905519084567	0.193075682716824	0.11025271673589	0.912208955153227	1	0.539701841035962	255	221	231	307	279	290	192
chr16.1825.1	ACAGCAGGGGCTCTCATGAT	+	chr16	23364907	23364926	chr16.1825	360.814121569658	0.00355534139340693	0.195862405912744	0.161816985251096	0.871449977029629	1	0.733644397031532	357	276	354	466	300	445	336
chr16.1825.5	CAGTCCATGTGGTCTCACAG	-	chr16	23364975	23364994	chr16.1825	572.671930908734	-0.00249234134200755	0.135701956204257	-0.0963329358732312	0.923256153674649	1	0.981769745189811	760	456	507	637	574	531	585
chr16.1825.3	GTCTTGTTATCAAAAGATAG	+	chr16	23365032	23365051	chr16.1825	266.388679579295	0.0293227743211482	0.19201487228622	1.23228491852364	0.217842671478315	0.853798590658844	0.60895284174792	298	253	179	278	296	326	248
chr16.1825.4	TAGGGGCATAAATATTGGGC	+	chr16	23365049	23365068	chr16.1825	538.020737918923	-0.0221135241686703	0.15927766201069	-0.881152961788871	0.378235034822953	0.868622532974361	0.963459854567594	573	416	543	754	627	501	402
chr16.1826.6	GCTTCTCTATCCGGCTTCCC	+	chr16	23365718	23365737	chr16.1826	476.651326904838	0.000568428289943037	0.147287916237943	0.0226737982652981	0.981910476416718	1	0.663005217986741	558	467	416	489	445	472	494
chr16.1826.5	CACGTGACAGACTTGGCCCT	-	chr16	23365790	23365809	chr16.1826	432.202147463278	-0.030731887791648	0.168684531661684	-1.21565520556373	0.224116294756316	0.844298169651818	0.66300521798674	478	456	493	409	387	379	410
chr16.1826.1	CACGTGTCTGTGCGATGACT	+	chr16	23365804	23365823	chr16.1826	1106.13156772429	0.000696627048956512	0.112964763368542	0.0255074978967234	0.979650167977592	0.957290011672732	1.40496776788468	1455	825	947	1327	1122	1181	997
chr16.1826.2	AGAAGCCGGATGTGACCAGA	+	chr16	23365835	23365854	chr16.1826	467.374881486822	-0.00314255701282329	0.174894597694635	-0.135171194489851	0.892476521509357	1	0.663005217986741	547	405	429	536	368	597	406
chr16.1826.3	CCGGATGTGACCAGATGGAA	+	chr16	23365840	23365859	chr16.1826	380.531709685392	0.00910012848319474	0.166261200622766	0.380158924142843	0.703827448090012	1	0.733644397031532	512	267	345	415	483	352	337
chr16.1826.7	CCCTTCCATCTGGTCACATC	-	chr16	23365843	23365862	chr16.1826	910.448712458021	-0.0292379312214901	0.12309159275066	-1.04217294551588	0.297331503835013	0.775362756612932	1.32880162424384	1013	790	979	1048	1030	939	634
chr16.1826.4	GTGCAGAGCACCCTTCCATC	-	chr16	23365853	23365872	chr16.1826	349.756122158221	-0.0325408759501622	0.161328099425855	-1.25554191349824	0.209282102697633	0.811956407362858	0.754226630160853	417	362	339	382	403	313	253
chr16.1826.10	GGTGCTCTGCACCCTGTGGT	+	chr16	23365861	23365880	chr16.1826	419.616284416983	0.0179136510682402	0.208377123952154	0.818846322932024	0.41287409803196	0.939782009634301	0.66300521798674	578	366	355	329	519	297	513
chr16.1826.9	GTCACACTGAGCCCACCACA	-	chr16	23365875	23365894	chr16.1826	1415.94122050339	-0.0433267018221675	0.0805329549812098	-1.38597835066485	0.165753514261808	0.665631823995939	1.43169186835159	1738	1355	1353	1493	1544	1294	1209
chr16.1826.8	GTGGTGGGCTCAGTGTGACT	+	chr16	23365876	23365895	chr16.1826	686.433709624074	-0.0252224089413515	0.116406908253489	-0.896300292767164	0.370092402796688	0.861935496292816	0.981769745189811	792	603	708	769	782	595	593
chr16.1827.1	CCCTACTCTAGGAGTACAGC	+	chr16	23390702	23390721	chr16.1827	958.504810749555	-0.037818228648476	0.112636006238285	-1.28133844601805	0.200074814458592	0.719288861979345	1.24824758161565	1084	913	889	1172	1140	809	768
chr16.1827.6	TGCTGTACTCCTAGAGTAGG	-	chr16	23390703	23390722	chr16.1827	802.512061150302	0.0556521632571877	0.12627123221819	1.80089024226053	0.071720181276319	0.570269396850687	1.11462821171356	933	584	624	934	1082	837	715
chr16.1827.9	CTGCTGTACTCCTAGAGTAG	-	chr16	23390704	23390723	chr16.1827	457.467714316051	0.00291502553809565	0.158791759984037	0.119947166688454	0.904525000549939	1	0.66300521798674	472	449	408	509	611	392	385
chr16.1827.2	CCTGCTGTACTCCTAGAGTA	-	chr16	23390705	23390724	chr16.1827	417.389861139773	0.0295403759054606	0.207709713999724	1.28417470323173	0.19908083431687	0.825013187529824	0.66300521798674	494	290	414	369	619	287	477
chr16.1827.3	CCCTGCTGTACTCCTAGAGT	-	chr16	23390706	23390725	chr16.1827	787.059479643009	-0.0086442968912287	0.109355160061298	-0.312794071184361	0.754437120043282	0.951877965376251	1.11462821171356	1011	623	758	862	816	812	689
chr16.1827.10	GCAGACCTCCCTTATCTCTC	-	chr16	23390745	23390764	chr16.1827	839.429144453566	-0.00246167375522869	0.130593532012407	-0.0938981533064586	0.925190060805673	0.958665516501888	1.31732616203026	1002	646	853	938	948	962	603
chr16.1827.4	GAGATAAGGGAGGTCTGCGT	+	chr16	23390747	23390766	chr16.1827	398.883269391589	-0.00787896814432771	0.202841560763875	-0.363633224971722	0.716131912930762	1	0.815005937114997	473	338	344	513	345	546	267
chr16.1827.7	AGATAAGGGAGGTCTGCGTA	+	chr16	23390748	23390767	chr16.1827	668.894033231206	0.0249793019996915	0.120451920549384	0.896218324656699	0.370136170603723	0.861942058522377	0.981769745189811	816	517	614	701	769	762	560
chr16.1827.5	TAAGGGAGGTCTGCGTAGGG	+	chr16	23390751	23390770	chr16.1827	1069.0215599708	-0.0226872401837433	0.10378668505656	-0.79199938523763	0.428361034691503	0.83123991433134	1.37430140652817	1326	1101	968	1042	1172	1024	898
chr16.1827.8	AGCACAGCCTGAGGACGATC	+	chr16	23390878	23390897	chr16.1827	600.73709251076	0.0367205510101884	0.138871231735938	1.32204755554957	0.18615231574211	0.742052545210572	1.01473786584663	582	523	574	610	608	631	667
chr16.1828.7	CCAATGACAGCCCCTGTGAC	+	chr16	23397716	23397735	chr16.1828	1079.60219901161	0.0583947267151984	0.0998773439658006	1.79382222104302	0.072841549014233	0.552756250660837	1.26053323552725	1234	826	939	1178	1228	1275	957
chr16.1828.5	CCTGTCACAGGGGCTGTCAT	-	chr16	23397719	23397738	chr16.1828	444.431585241156	-0.0133651932569488	0.170352479806257	-0.560555063500855	0.575100892414431	0.955321469065813	0.833426578435963	499	440	407	504	490	314	466
chr16.1828.10	ATGGCAGTGGTGCCTGTCAC	-	chr16	23397731	23397750	chr16.1828	1239.51820921668	-0.0332028499682105	0.0906364367092091	-1.10513143368578	0.269102641846829	0.772489672954867	1.22343066536868	1481	1026	1232	1464	1271	1143	1132
chr16.1828.6	GCTTATTGGCTGCCTTGATT	-	chr16	23397779	23397798	chr16.1828	436.613954705059	0.0408389351552487	0.186697941827127	1.5993037334626	0.10975313038634	0.686251546871606	0.833426578435963	442	317	375	488	729	389	367
chr16.1828.2	GGCTTATTGGCTGCCTTGAT	-	chr16	23397780	23397799	chr16.1828	628.689247354755	0.0800546971594526	0.121074043817512	2.29560910879209	0.0216982414884376	0.442138322682868	0.764382105788523	697	463	532	664	829	632	631
chr16.1828.3	GCAGCCAATAAGCCCAGCTC	+	chr16	23397786	23397805	chr16.1828	345.628808900993	-0.0222950206744972	0.18776152256118	-0.954429501451699	0.339866278922795	0.877561943255251	0.818396262404137	451	308	404	312	392	349	228
chr16.1828.4	ATAGCCTGAGCTGGGCTTAT	-	chr16	23397793	23397812	chr16.1828	967.355954818325	0.0119737665621459	0.1108433036252	0.432689587415365	0.665240295423051	0.915350993073168	1.25399806700814	1104	768	842	1186	1002	1079	859
chr16.1828.8	CAGGATTTATAGCCTGAGCT	-	chr16	23397801	23397820	chr16.1828	352.013144953127	-0.103150207976063	0.173088369061618	-2.70380415175312	0.00685506795014694	0.27529296453344	0.818396262404137	437	405	387	380	374	271	225
chr16.1828.9	TCAGGATTTATAGCCTGAGC	-	chr16	23397802	23397821	chr16.1828	446.486981859257	-0.00957061519912479	0.136146997465097	-0.368307851074544	0.712643699050727	1	0.76768933611677	537	422	412	470	525	421	367
chr16.1828.1	CTCAGGCTATAAATCCTGAT	+	chr16	23397803	23397822	chr16.1828	493.226993757246	0.00451905731930815	0.133466167383226	0.173492380561681	0.862264416499984	1	0.918177226368889	624	402	463	512	508	481	490
chr16.1829.8	AGACCAAGAGCACCCCCTAC	+	chr16	23445800	23445819	chr16.1829	1319.15130603266	0.0299578632508645	0.0841367688284161	1.00408798002929	0.315336208585942	0.764521180118392	1.50217807866452	1451	1208	1226	1321	1541	1336	1199
chr16.1829.3	TCTCTTAGTTAGCCAGTAGG	-	chr16	23445815	23445834	chr16.1829	541.691170362021	-0.0328396097564167	0.144087439896884	-1.21479024251961	0.224446103298261	0.781785122338406	0.963459854567594	643	493	518	666	665	481	378
chr16.1829.7	TTCTCTTAGTTAGCCAGTAG	-	chr16	23445816	23445835	chr16.1829	334.287261055595	0.143242226194692	0.159124380896285	3.04345901090735	0.0023387529952223	0.169114257244628	0.754226630160853	322	268	285	279	426	431	336
chr16.1829.6	TCGCAGGTTCATAATTCAGA	-	chr16	23445873	23445892	chr16.1829	242.163915645171	0.0308174255042532	0.18815824435567	1.27496206738541	0.202322668507936	0.843078649359889	0.603591931239256	257	212	211	231	322	279	198
chr16.1829.4	ACTCTGGGTCACAGAATCGC	-	chr16	23445889	23445908	chr16.1829	685.318071149952	0.0104882050976523	0.119140232250507	0.386574187766891	0.699071470253922	0.954985984131962	1.01473786584663	743	615	593	796	734	766	585
chr16.1829.9	TTGTGGAATGCTCATAACTC	-	chr16	23445905	23445924	chr16.1829	238.304939638464	-0.0221288491757321	0.193960137813124	-0.962418297256489	0.335839526176381	0.940061337291725	0.538438478639805	361	198	217	260	246	233	183
chr16.1829.2	CTTGTGACACTTGTAGTAGT	+	chr16	23445957	23445976	chr16.1829	611.4752714456	0.026352942765025	0.139071633453596	0.984665520844267	0.324788394197806	0.835617724557256	1.01261526351379	674	513	604	586	776	702	465
chr16.1829.1	GACACTTGTAGTAGTAGGCC	+	chr16	23445962	23445981	chr16.1829	288.34476330612	-0.0173621219339562	0.197140354701602	-0.773215324379605	0.439394958367455	0.93069984584446	0.750195299180246	341	211	324	354	358	257	204
chr16.1829.5	TGTAGTAGTAGGCCAGGAGC	+	chr16	23445968	23445987	chr16.1829	451.079766811918	-0.00537217119413734	0.162628113843955	-0.223078012615772	0.823474790579358	1	0.680203041762671	526	345	471	517	466	537	330
chr16.1829.10	GTAGTAGTAGGCCAGGAGCT	+	chr16	23445969	23445988	chr16.1829	363.068652021326	-0.0475448507115523	0.164833371396474	-1.71966128919545	0.0854940283229912	0.666614454926686	0.733644397031532	526	371	340	367	373	345	252
chr16.1830.5	GGATTCTAAGACCCAAGTTA	+	chr16	23446762	23446781	chr16.1830	492.046336168553	0.0351474794505839	0.130599319078813	1.24920289672725	0.211590872781515	0.768964020416659	0.981769745189811	545	419	415	526	527	567	467
chr16.1830.6	TGATATTAAGCCCATAACTT	-	chr16	23446776	23446795	chr16.1830	356.431121792934	0.0145612920050265	0.199209738714367	0.656951711125209	0.511211966537291	0.940270278814058	0.818396262404137	303	318	404	343	497	309	322
chr16.1830.2	TTGATATTAAGCCCATAACT	-	chr16	23446777	23446796	chr16.1830	375.405870839189	-0.00928334323455847	0.163684196457661	-0.384994186604645	0.700241722618669	1	0.815005937114997	365	340	376	464	438	343	316
chr16.1830.10	ACATATTTCCCTAAGGGCAG	+	chr16	23446807	23446826	chr16.1830	488.515134137781	-0.0240292808084067	0.148023994811602	-0.924856495205612	0.355040558972076	0.863533345509471	0.932255558545027	594	465	444	565	556	366	458
chr16.1830.9	AGGCTCACCGCTGGACAGAC	+	chr16	23446857	23446876	chr16.1830	1302.98358845964	0.0498453474507585	0.101739117653317	1.58603799699507	0.112730690399161	0.60402745414138	1.42651001742541	1529	1034	1236	1252	1721	1203	1236
chr16.1830.8	TCACCGCTGGACAGACAGGA	+	chr16	23446861	23446880	chr16.1830	489.933004595583	-0.0324051623463546	0.168025227836663	-1.27085208253629	0.203781276010674	0.771426533328809	0.932255558545027	557	410	582	560	543	506	306
chr16.1830.3	TTGATATAGTTCTAAGGCTG	-	chr16	23446972	23446991	chr16.1830	346.655156349811	-0.0261678443312695	0.156575398501056	-1.02224129137211	0.306666712141973	0.861971979457908	0.813196327180834	438	347	311	380	375	288	307
chr16.1830.7	TTTGGAGACCTGTTAGCTCA	-	chr16	23447012	23447031	chr16.1830	613.877360170268	-0.0109002113789219	0.144149661596459	-0.427704704874158	0.668866124061169	0.956428442497379	0.963459854567594	813	507	561	682	792	481	529
chr16.1830.4	TGTTGTAACAGCAACCGCTG	+	chr16	23447095	23447114	chr16.1830	452.425479855601	0.0104322056835041	0.135671175042486	0.400523712025095	0.688770822195052	1	0.497439697403432	529	394	444	439	517	432	430
chr16.1830.1	GTTGTAACAGCAACCGCTGT	+	chr16	23447096	23447115	chr16.1830	281.152026098315	0.0194346751238197	0.284958614422971	1.04220725422182	0.297315600518315	0.888462022404916	0.668558914970216	197	286	272	259	233	502	202
chr16.1831.8	AACTAGATATCTAATCACTT	+	chr16	23448254	23448273	chr16.1831	474.591578205894	-0.0417661046837505	0.147568932967149	-1.50076559758434	0.133416199669852	0.692552958841486	0.975452809867646	560	484	464	539	545	442	320
chr16.1831.5	ACTAGATATCTAATCACTTT	+	chr16	23448255	23448274	chr16.1831	344.815254144904	0.0257520296217005	0.173026179536923	1.04974024492075	0.293837555145581	0.854298782773261	0.818396262404137	341	298	329	348	395	305	396
chr16.1831.2	TGGTAAAAGTCTGGGCGCTA	+	chr16	23448297	23448316	chr16.1831	450.683970426728	-0.0200690755526649	0.159312137387262	-0.804450162164666	0.421137041065631	0.942693752488762	0.66300521798674	502	487	361	545	526	410	350
chr16.1831.1	GGTAAAAGTCTGGGCGCTAA	+	chr16	23448298	23448317	chr16.1831	429.195769400834	0.0110917239238772	0.145017976255514	0.436111943221607	0.662755512290483	1	0.66300521798674	464	355	445	442	505	456	358
chr16.1831.7	GGTGGTGCAGAACAGTACAA	+	chr16	23448319	23448338	chr16.1831	565.485940888	0.0100630052144905	0.154936692147231	0.407033803551338	0.683983160912474	0.961166790232669	0.963459854567595	751	379	508	652	538	641	542
chr16.1831.10	GTGGTGCAGAACAGTACAAA	+	chr16	23448320	23448339	chr16.1831	443.428881860591	0.027345185054925	0.168837964566569	1.09670151384117	0.272771894474504	0.852684234176993	0.76768933611677	387	440	353	506	587	435	407
chr16.1831.3	AATCAGGCTTGACTCTAGGC	-	chr16	23448470	23448489	chr16.1831	712.998718405609	0.0267733095432419	0.126506887294014	0.969117450424815	0.332486591939511	0.839354297569864	1.01261526353951	800	552	747	688	735	767	718
chr16.1831.9	CAGCATCATGGGTTTGGTTT	-	chr16	23448531	23448550	chr16.1831	394.715636445057	0.0126954880408599	0.183819770949208	0.552697291176639	0.580470708546406	0.960972748433003	0.818396262404137	390	338	380	441	537	447	261
chr16.1831.6	GCCTGGTGGTTCAGCATCAT	-	chr16	23448542	23448561	chr16.1831	213.339940559042	0.0155084702595372	0.203158077805323	0.704916970314182	0.480861908554282	1	0.538438478639805	255	167	164	253	253	247	177
chr16.1831.4	TGTTGGATTTGAGTGATGCC	-	chr16	23448559	23448578	chr16.1831	357.711616014476	-0.0340077475272321	0.183765799158402	-1.37213041657083	0.170022842163923	0.76358365911654	0.815005937114997	451	352	367	389	392	379	204
chr16.1832.9	AGACTCCCGCTGACGTGATC	+	chr16	23463984	23464003	chr16.1832	541.230030436822	-0.0235092123972138	0.135388768622987	-0.877690991284459	0.38011143466761	0.898150483607476	0.804286460637112	711	496	464	622	631	520	402
chr16.1832.8	AGTGGATCAATGCGGCCTTC	-	chr16	23464253	23464272	chr16.1832	310.72846034342	0.00412148527207358	0.179371880213066	0.179362863844105	0.857652788848034	1	0.706007597945251	383	284	274	311	276	316	336
chr16.1832.1	ACGACTTCGACGTGAAGGAG	-	chr16	23464271	23464290	chr16.1832	263.566759724229	-0.00656492819926492	0.18647825166924	-0.290633064887899	0.771331969001511	1	0.60895284174792	317	255	239	276	304	206	259
chr16.1832.2	GGCAGACGACTTCGACGTGA	-	chr16	23464276	23464295	chr16.1832	243.092935835339	-0.00402960900390653	0.194957968387111	-0.182904358896052	0.854873062690479	1	0.505170027665992	282	170	251	302	260	233	222
chr16.1832.7	GTTGGCTCCGGGCGGCAACG	+	chr16	23464354	23464373	chr16.1832	825.192376696081	-0.0185586557153861	0.111574727842553	-0.663644105999831	0.506918121033966	0.876144774087764	1.23170633397031	1110	753	674	919	902	773	720
chr16.1832.3	GGCGTTTCTGGGGTTCGCCT	-	chr16	23464422	23464441	chr16.1832	314.65421106278	-0.0166572158879417	0.222451498192074	-0.79083927285094	0.429037789148052	0.936336215853065	0.706007597945251	441	281	275	361	215	414	239
chr16.1832.5	ACTTCCGGAAGAAGAACGGC	-	chr16	23464518	23464537	chr16.1832	542.918448191938	0.0632531513099033	0.165428375477824	2.09297186543816	0.0363516661364057	0.483990251212817	0.963459854567594	692	412	413	481	518	745	568
chr16.1832.10	GTTCTTCTTCCGGAAGTCGT	+	chr16	23464521	23464540	chr16.1832	222.541216880261	0.0588275602339304	0.199825692452305	2.09939580685942	0.0357820240286249	0.557011875929328	0.603591931239256	226	189	196	174	297	279	204
chr16.1832.4	TGGTAACGGCCAACGACTTC	-	chr16	23464533	23464552	chr16.1832	356.876505658487	0.057009256834525	0.156377621521334	1.92872186086573	0.0537654008397031	0.574145505614076	0.815005937114997	393	317	305	299	427	388	376
chr16.1832.6	ACATTAGCGCATTTACGCGG	+	chr16	23464698	23464717	chr16.1832	806.756291408668	0.0190128387222172	0.11979177772728	0.691331884479558	0.489356999055503	0.872709174697948	1.21298521814395	832	730	716	909	796	933	748
chr16.568.2	GTTGCCACTCAGTCACTAGG	+	chr16	2346769	2346788	chr16.568	445.702162955766	0.000316735878552844	0.167805876642995	0.0133702822979874	0.989332376013794	1	0.76768933611677	497	345	366	619	431	449	443
chr16.568.1	TCCACCCCGTTGGAATGTGG	+	chr16	2346852	2346871	chr16.568	1949.18631470207	-0.00923585506451579	0.0937360233499645	-0.326540878631698	0.744015166047904	0.922926146085956	1.33556585296483	2389	1593	1798	2263	1861	2232	1644
chr16.568.9	TCCCCCACATTCCAACGGGG	-	chr16	2346856	2346875	chr16.568	970.704419245987	-0.00708114813990567	0.0938421052136649	-0.250966997261778	0.801839625114826	0.946383706234092	1.22783675295736	1215	873	911	980	1049	949	872
chr16.568.3	GCGTCCCCCACATTCCAACG	-	chr16	2346859	2346878	chr16.568	976.538521145479	0.0571785279127229	0.105514821170778	1.77809714187875	0.0753879017927848	0.55971835094721	1.24824758161565	1241	722	820	1005	1202	1010	930
chr16.568.4	AGCGTCCCCCACATTCCAAC	-	chr16	2346860	2346879	chr16.568	1522.77045367376	-0.00936301202644481	0.0812832429975087	-0.330256534562668	0.741206132462737	0.912334010397136	1.42651001742541	1788	1363	1443	1645	1797	1385	1331
chr16.568.5	CTGGCACACCCAGATCGTGC	+	chr16	2346878	2346897	chr16.568	717.048999601166	0.0553879376745103	0.114844151572879	1.76006974364805	0.0783959820752993	0.577717333119147	1.16431155760186	759	638	616	716	757	811	733
chr16.568.7	CTCCTGGTCCAGCACGATCT	-	chr16	2346889	2346908	chr16.568	439.034536263695	-0.00872379564556393	0.179286809577222	-0.377777720219056	0.705595726034953	1	0.680203041762671	409	505	450	418	414	456	398
chr16.568.8	GGCCAACACACGCACCAACA	-	chr16	2347025	2347044	chr16.568	617.227602175843	0.000808848982816263	0.145082275691408	0.0320698474176437	0.974416349311316	1	1.01261526351379	767	482	565	713	814	614	443
chr16.568.6	GCGTGTGTTGGCCTCTCCAA	+	chr16	2347032	2347051	chr16.568	624.188879848997	0.0156803745018443	0.153371351060359	0.625344691320764	0.53174485399322	0.91362663908827	1.01473786584663	574	560	546	771	630	590	695
chr16.568.10	GCTCCTAGTGGCACTAGGCT	+	chr16	2347062	2347081	chr16.568	436.003496782081	-0.0336833915718694	0.150182159302466	-1.2600165551863	0.207663390148468	0.807349294193686	0.76768933611677	502	426	410	530	508	343	360
chr16.1833.1	GCAGTCACATTTATGTCACG	+	chr16	23508761	23508780	chr16.1833	347.404841146103	-0.0243983562444361	0.15356479619695	-0.95135318938115	0.341425114554834	0.879264413396331	0.813196327180834	400	334	348	385	373	295	309
chr16.1833.8	TGGAAGTCATGTGTCTAGAT	+	chr16	23508781	23508800	chr16.1833	953.215089544006	0.0114056311282402	0.108512878566754	0.410647033352125	0.681331370592214	0.918893811608966	1.25399806700814	1082	815	859	1072	951	921	1001
chr16.1833.6	GGAAGTCATGTGTCTAGATA	+	chr16	23508782	23508801	chr16.1833	888.276851529441	-0.00943715765124609	0.108190355056237	-0.340432812250102	0.733530612126447	0.921469083500899	1.32880162424384	999	737	922	989	1020	892	714
chr16.1833.5	AGTCATGTGTCTAGATAGGG	+	chr16	23508785	23508804	chr16.1833	1158.87574310072	0.0301379342391637	0.0989604307295825	1.02265741232967	0.306469854017197	0.774765233382915	1.37430140652817	1330	963	1060	1222	1309	1054	1221
chr16.1833.9	GTCATGTGTCTAGATAGGGA	+	chr16	23508786	23508805	chr16.1833	842.840886133448	0.0155577805415796	0.110645963679786	0.558652293517777	0.576399043636706	0.886005180097969	1.31732616203026	1005	814	713	828	1018	853	719
chr16.1833.4	GTCTAGATAGGGAGGGTCAA	+	chr16	23508793	23508812	chr16.1833	902.023199021743	0.0338660676692659	0.108865365265211	1.15460915733855	0.248250514988244	0.754923567214118	1.25399806700814	1098	728	801	921	1057	1045	740
chr16.1833.2	GATAGGGAGGGTCAACGGAC	+	chr16	23508798	23508817	chr16.1833	766.436771611587	0.079216452753855	0.117470651570253	2.27317672757894	0.0230155321455358	0.394561089330925	1.11462821171356	730	703	628	786	980	793	763
chr16.1833.7	CATGGGAGAGAGCTTTGCGG	-	chr16	23508922	23508941	chr16.1833	428.139865076371	0.0142839278640575	0.170896000373782	0.598824900193412	0.549289655799356	0.962992203477511	0.76768933611677	502	426	320	439	405	541	379
chr16.1833.10	CTTGGGACTCAAGGGTAGAT	-	chr16	23508961	23508980	chr16.1833	885.000158894842	-0.0048316271673793	0.121404506541354	-0.179988198428105	0.857161833185077	0.944815053222733	1.32880162424384	1127	736	754	1036	883	1031	708
chr16.1833.11	GGAATGTGACTTGGGACTCA	-	chr16	23508970	23508989	chr16.1833	598.293971312653	0.030530718427497	0.130355153457953	1.10209895342199	0.270418654353932	0.81386662396567	0.963459854567594	637	455	628	602	723	612	557
chr16.1834.7	GATGCGGGAGCCTAGGCACG	-	chr16	23511224	23511243	chr16.1834	615.857789553407	-0.0197928839052293	0.1491140030326	-0.773027172482203	0.439506299640427	0.889597313275907	0.981769745189811	703	540	611	735	792	454	523
chr16.1834.4	CCTAGGCTCCCGCATCACGA	+	chr16	23511228	23511247	chr16.1834	641.348464305525	0.00577347625530837	0.13633610991089	0.223131239881302	0.823433365288478	1	1.01261526353951	790	622	550	621	830	553	567
chr16.1834.3	CTAGGCTCCCGCATCACGAT	+	chr16	23511229	23511248	chr16.1834	484.134334708585	0.0452339556752167	0.13329016842645	1.5533222590386	0.120346165082482	0.68539718728542	0.918177226368889	523	419	408	494	548	485	524
chr16.1834.5	CCATCGTGATGCGGGAGCCT	-	chr16	23511231	23511250	chr16.1834	470.363286099889	-0.0121204966433691	0.167563044476662	-0.505730950227206	0.61304553782647	1	0.663005217986741	597	356	468	556	614	448	316
chr16.1834.1	TCCCGCATCACGATGGGAAC	+	chr16	23511235	23511254	chr16.1834	1138.02710531506	-0.00391404306320637	0.0855805535535985	-0.138580560100041	0.889781605859455	0.936445990346096	1.46314577087856	1347	1002	1105	1186	1212	1140	1026
chr16.1834.2	CCCGCATCACGATGGGAACA	+	chr16	23511236	23511255	chr16.1834	840.091680043393	-0.0137255418465327	0.131437121130515	-0.51865831918478	0.603999032534795	0.892012683620769	1.32880162424384	1069	775	794	848	736	774	899
chr16.1834.6	CCCTGTTCCCATCGTGATGC	-	chr16	23511239	23511258	chr16.1834	1314.55621727905	-0.0213144781278991	0.115829079907419	-0.764166973987977	0.444767744862026	0.831285382537524	1.42651001742541	1664	1075	1306	1464	1305	1058	1391
chr16.1834.8	GCCCTGTTCCCATCGTGATG	-	chr16	23511240	23511259	chr16.1834	414.934323696508	0.000676584163411133	0.14882437220837	0.027101371192669	0.978378881109978	1	0.76768933611677	428	373	398	479	506	400	342
chr16.1834.9	CACGATGGGAACAGGGCATG	+	chr16	23511243	23511262	chr16.1834	1227.59889884763	0.0277815645262274	0.131293861199848	1.01401118317771	0.310577416083635	0.791242045709376	1.26053323552725	1105	1097	1014	1555	1216	1446	1177
chr16.1834.10	GAGGGGACTCTGGGCCAGAT	+	chr16	23511265	23511284	chr16.1834	496.266918174914	0.0152868818981459	0.147696745344157	0.600975634914994	0.547856214762492	0.924296102230373	0.975452809867646	495	509	469	465	537	508	483
chr16.1835.10	CAGGCCACAGCAACCGCCGT	+	chr16	23515950	23515969	chr16.1835	673.574059570234	-0.00791538534764496	0.117637209227825	-0.291612417369145	0.770582980220007	0.944596290735371	1.19664990144741	861	647	573	691	707	645	627
chr16.1835.2	CAGACCTACGGCGGTTGCTG	-	chr16	23515957	23515976	chr16.1835	882.221907380666	-0.0686370116283362	0.103426066551374	-2.03307923888226	0.0420445181274103	0.469883387048706	1.22783675295736	1151	730	916	1031	885	828	707
chr16.1835.7	CTGCTCCAAGGACTAGCTAG	+	chr16	23515989	23516008	chr16.1835	484.932375915358	0.0124764855670468	0.130630835267585	0.471458688534792	0.637313214124628	0.953470019621709	0.932255558545027	572	403	412	559	545	515	426
chr16.1835.4	ATTCATTTCAAGCGTGCTAC	+	chr16	23516178	23516197	chr16.1835	469.668666265101	-0.0159745293133663	0.165174381682854	-0.657075692037087	0.511132247950961	0.930496450958213	0.873973480188695	550	466	486	455	527	522	306
chr16.1835.8	TTCATTTCAAGCGTGCTACA	+	chr16	23516179	23516198	chr16.1835	832.852616881484	-0.0321804700416568	0.119618021711182	-1.12757607582398	0.259498995146521	0.75410480741738	1.31732616203026	1077	698	827	935	812	695	831
chr16.1835.9	ACCTCCGGCTGTGAGTGAAA	+	chr16	23516228	23516247	chr16.1835	511.923702795595	-0.00781671693969553	0.149662552823364	-0.312524838605758	0.754641689239853	1	0.873973480188695	717	441	402	576	489	494	507
chr16.1835.5	GGTTGGTTGGCAGCTGACGT	-	chr16	23516290	23516309	chr16.1835	379.005141508064	0.00630494592693676	0.160790468242507	0.260282692625038	0.794645721924749	1	0.860089344632361	443	281	384	420	481	341	335
chr16.1835.1	TCATGACCCCGGTGGTTGGT	-	chr16	23516303	23516322	chr16.1835	679.654498293061	-0.065711406530685	0.113267516222205	-1.99368179686727	0.0461868399211993	0.513989956283882	1.01261526353951	885	638	716	705	671	620	558
chr16.1835.3	AACCACCGGGGTCATGACCC	+	chr16	23516306	23516325	chr16.1835	676.874821191284	0.0131073415365793	0.134599802776196	0.499833883894185	0.617192049751263	0.911274712780514	1.19664990144741	889	639	517	666	708	658	697
chr16.1835.6	AGGGTCATGACCCCGGTGGT	-	chr16	23516307	23516326	chr16.1835	530.676429322889	0.0287209707310981	0.162738296524381	1.12889306297956	0.25894294749531	0.822844649529103	0.873973480188695	493	470	526	528	646	673	395
chr16.1836.3	AGTCCTCAGACACCACCCCC	+	chr16	23517491	23517510	chr16.1836	1468.17891750161	-0.0590605106560612	0.0822813544424745	-1.78481051238602	0.0742920576248103	0.53547062458739	1.42651001742541	1667	1361	1494	1685	1541	1417	1180
chr16.1836.8	AGGGGGTGGTGTCTGAGGAC	-	chr16	23517492	23517511	chr16.1836	591.190766892534	-0.012147280531989	0.140392612120351	-0.47101158169741	0.637632464266867	0.941070906053053	1.01473786584663	839	480	527	633	549	648	516
chr16.1836.5	TCACCAGGGGGTGGTGTCTG	-	chr16	23517497	23517516	chr16.1836	453.194379438666	0.0451668697417771	0.165338068227073	1.65607925535128	0.0977057697663523	0.753581538429905	0.497439697403432	484	354	383	473	520	394	572
chr16.1836.4	TACATGAAGTCACCAGGGGG	-	chr16	23517506	23517525	chr16.1836	749.808494110619	0.0563745737633196	0.125824989982539	1.81693714591641	0.0692267380885237	0.580372641091164	1.01261526353951	793	687	588	764	770	817	834
chr16.1836.1	AGCTACATGAAGTCACCAGG	-	chr16	23517509	23517528	chr16.1836	1078.43451000524	0.0660594481496619	0.103306037142123	1.97691926901711	0.0480507563678586	0.463586725913965	1.46314577087856	1272	978	838	1035	1265	1080	1128
chr16.1836.6	GAGCTACATGAAGTCACCAG	-	chr16	23517510	23517529	chr16.1836	816.25733252647	0.0258727445812359	0.117545733712593	0.920017993580453	0.357563356354407	0.824088370332982	1.19809406691574	914	804	637	849	862	886	785
chr16.1836.7	TGAGCTACATGAAGTCACCA	-	chr16	23517511	23517530	chr16.1836	795.648005554208	-0.0156158867368445	0.111235588707529	-0.561335494502927	0.574568848963452	0.925680738644493	1.01261526353951	917	678	742	966	801	847	668
chr16.1836.2	CTGAGCTACATGAAGTCACC	-	chr16	23517512	23517531	chr16.1836	1158.3785533515	-0.0357787895563868	0.0988787572825411	-1.19218412926508	0.23318905502369	0.72923422946643	1.37430140652817	1429	1052	1171	1216	1097	1063	1115
chr16.1837.9	GGTGCTAAATTGGGCGGAGA	-	chr16	23520399	23520418	chr16.1837	471.118800575097	0.0190010451874886	0.158922911910185	0.763033076902869	0.445443669678677	0.892773368890709	0.975452809867646	413	440	444	528	586	432	458
chr16.1837.6	TGGTGCTAAATTGGGCGGAG	-	chr16	23520400	23520419	chr16.1837	656.698712061723	0.0165249902866653	0.137906174170476	0.631542326422748	0.527685983053827	0.8872699836266	1.19664990144741	657	520	571	859	747	639	640
chr16.1837.5	CCGCCCAATTTAGCACCATA	+	chr16	23520402	23520421	chr16.1837	646.05594464433	0.0320159305454938	0.119888442268866	1.12307571188819	0.26140534045224	0.799490600092571	1.01261526353951	717	564	586	650	760	745	536
chr16.1837.12	CAGCCATATGGTGCTAAATT	-	chr16	23520408	23520427	chr16.1837	540.351496221526	-0.00351539108789322	0.165171784475656	-0.147182937036652	0.882987628189869	1	1.00618909619994	620	440	496	668	755	500	370
chr16.1837.10	GCAGCCATATGGTGCTAAAT	-	chr16	23520409	23520428	chr16.1837	383.673480652547	0.0016507564722233	0.163961275712369	0.0689323486010062	0.945043469291487	1	0.815005937114997	420	280	368	495	394	402	352
chr16.1837.7	AGGCGTCACTTGCAGCCATA	-	chr16	23520420	23520439	chr16.1837	601.064750866423	-0.311300221255126	0.133238905346861	-3.94767719113924	7.89131093593255e-05	0.010716545317616	1.225807713382	816	545	685	776	548	531	364
chr16.1837.2	CTGCAAGTGACGCCTTTAAC	+	chr16	23520425	23520444	chr16.1837	428.575614240448	-0.0970352390328343	0.155639689290091	-2.60969596572884	0.00906227245720993	0.311077384047381	0.815005937114996	508	402	489	543	465	341	283
chr16.1837.3	TCAGCCGGAGAATCTGATCA	-	chr16	23520454	23520473	chr16.1837	337.217178555825	0.00617055061633331	0.172312821797958	0.262966444681882	0.792576442387725	1	0.733644397031532	456	299	273	336	434	336	265
chr16.1837.4	CGAGGGCGGGGTTGCTGTTT	-	chr16	23520482	23520501	chr16.1837	566.063710821887	-0.0104260424937542	0.157240526843728	-0.424154809196119	0.671452915691778	0.948769681805179	1.01261526351379	617	575	523	617	676	623	366
chr16.1837.11	CCGAGGGCGGGGTTGCTGTT	-	chr16	23520483	23520502	chr16.1837	323.072627127982	-0.00576104654281802	0.170818206051644	-0.244601857954479	0.806764725315944	1	0.602519809955349	460	253	300	332	329	347	273
chr16.1838.6	CTACGGAAGCGGGGACCTTG	-	chr16	23521239	23521258	chr16.1838	858.136567409111	-0.0427453959432091	0.102351348152475	-1.39753541076121	0.162252625849685	0.686871894008859	1.22728161171211	1024	826	872	900	917	822	685
chr16.1838.9	CAAGGTCCCCGCTTCCGTAG	+	chr16	23521239	23521258	chr16.1838	216.719141874988	0.0204485602218395	0.235940290343336	0.986989059771427	0.323648001880785	0.915680260549688	0.60895284174792	339	162	162	173	277	203	228
chr16.1838.4	AGGTCCCCGCTTCCGTAGTG	+	chr16	23521241	23521260	chr16.1838	529.122459604253	0.0268655334947861	0.167861238211041	1.07680464720648	0.281567548757874	0.813421066997574	1.00618909619994	617	431	436	560	523	464	680
chr16.1838.1	TTAACCCCACTACGGAAGCG	-	chr16	23521248	23521267	chr16.1838	769.565847233485	0.00814268426946831	0.119273387097548	0.301027952012045	0.763393179905256	0.944571783881336	1.18566922174653	995	645	624	860	865	697	764
chr16.1838.7	ATTAACCCCACTACGGAAGC	-	chr16	23521249	23521268	chr16.1838	800.727020857633	-0.0277472975151118	0.117611329011513	-0.981500526856825	0.326345974725244	0.820874009983868	1.11462821171356	1066	726	742	849	941	774	587
chr16.1838.5	AGCGCAGGTCACGTAGCCAT	+	chr16	23521347	23521366	chr16.1838	480.053189185997	-0.0797656009213077	0.164240776353078	-2.38634832135199	0.017016625259475	0.38631599167401	0.873973480188695	645	482	448	605	351	383	464
chr16.1838.10	GCGCAGGTCACGTAGCCATT	+	chr16	23521348	23521367	chr16.1838	367.406600583016	-0.0317590066575862	0.164654736691459	-1.23905273065868	0.215325970785207	0.816634568216699	0.754226630160853	559	317	356	367	346	349	312
chr16.1838.8	ATGTTCCGGCCGGTCCCGCG	-	chr16	23521886	23521905	chr16.1838	791.422534433948	0.0219277170565636	0.119583549571375	0.791502369042415	0.428650894251353	0.855198031561278	1.18566922174653	972	553	721	914	902	807	744
chr16.1838.2	TTCTAAGACCACTCACCGTA	+	chr16	23521940	23521959	chr16.1838	1033.73124648262	0.00563828857278954	0.121121903461058	0.209787429155516	0.833833584827916	0.926359554162966	1.46314577087856	1138	884	976	1172	1232	1182	733
chr16.1838.3	TCTGGCAACCGTACGGTGAG	-	chr16	23521951	23521970	chr16.1838	1133.59485007965	0.00254485722578635	0.100176261270532	0.0910956774136317	0.927416567287821	0.948056484372412	1.40496776788468	1233	994	1095	1262	1302	992	1099
chr16.1839.3	CGGGGGATCAAGGCCCTTTG	-	chr16	23523627	23523646	chr16.1839	1005.9979159103	0.0454577828810314	0.113884678044602	1.50088123554379	0.133386282353485	0.627039183279986	1.46314577087856	1206	932	728	1030	1214	979	1014
chr16.1839.7	ACGGGGGATCAAGGCCCTTT	-	chr16	23523628	23523647	chr16.1839	590.816761684514	0.141370695711788	0.133966381933939	3.04592934855906	0.00231962334407161	0.143145960964358	1.01261526351379	729	393	452	562	753	666	634
chr16.1839.2	TACGGGGGATCAAGGCCCTT	-	chr16	23523629	23523648	chr16.1839	698.064485139357	-0.00384826878513048	0.117065236049507	-0.14201997363587	0.887064228919241	1	1.01473786584663	893	537	673	771	802	680	596
chr16.1839.6	GGCCCCATCCTGTGGAACGC	-	chr16	23523655	23523674	chr16.1839	843.094895075274	-0.0251952470091103	0.11757271338641	-0.897669456282422	0.369361797795927	0.812211412753073	1.32880162424384	1194	753	788	823	961	765	697
chr16.1839.8	CGTTCCACAGGATGGGGCCA	+	chr16	23523656	23523675	chr16.1839	943.795015729915	-0.0227919046025769	0.112935301734805	-0.809205636362164	0.418396873411787	0.834300697181253	1.31732616203026	1044	898	909	1075	1132	910	698
chr16.1839.9	GTTCCACAGGATGGGGCCAA	+	chr16	23523657	23523676	chr16.1839	934.134189715604	-0.00022271139898809	0.101717483812047	-0.00799286080556668	0.993622687669973	0.974605125991859	1.32880162424384	1075	848	822	1055	924	959	891
chr16.1839.4	GAACCCTTGGCCCCATCCTG	-	chr16	23523663	23523682	chr16.1839	1118.47431998832	0.0785257072326368	0.0984023531788272	2.2265949901762	0.025974354088959	0.377122104127462	1.42651001742541	1219	965	979	1076	1184	1333	1100
chr16.1839.1	AGGTTCACTCTTTATCTAAG	-	chr16	23523693	23523712	chr16.1839	439.441042255255	0.0425099385706499	0.145836579525394	1.51675190652899	0.129329333669552	0.717563628051491	0.815005937114996	524	299	397	463	501	476	448
chr16.1839.10	TAAAGAGTGAACCTCTGGGC	+	chr16	23523699	23523718	chr16.1839	427.080998126139	-0.0063928450392108	0.174111131212101	-0.273725223310762	0.784295792399218	1	0.66300521798674	529	366	438	427	348	410	473
chr16.1839.5	CACTCTGTGATTCTGTAGCT	+	chr16	23523723	23523742	chr16.1839	323.511669743857	0.0173101470512149	0.175946097878196	0.730182457454899	0.465278664030748	0.984769473936699	0.602519809955349	329	291	254	390	320	368	321
chr16.1840.3	CACCGAAAAAGAACACGCTC	+	chr16	23530688	23530707	chr16.1840	345.031619094113	-0.00192845666972219	0.192402680905264	-0.0870318938058479	0.930646160692819	1	0.818396262404137	491	300	303	329	465	346	229
chr16.1840.7	ACCGAAAAAGAACACGCTCA	+	chr16	23530689	23530708	chr16.1840	533.237477042543	-0.0352114960635343	0.163307656628514	-1.3493049279448	0.177239043432524	0.74256244537053	0.963459854567594	575	471	528	733	515	393	535
chr16.1840.1	CCGAAAAAGAACACGCTCAG	+	chr16	23530690	23530709	chr16.1840	551.325091076622	-0.00380222473193964	0.147470662732952	-0.15159482799476	0.879506512922562	1	0.804286460637112	601	503	568	569	477	610	529
chr16.1840.4	CTCCCCTGCGAGTTTGTATG	+	chr16	23530838	23530857	chr16.1840	801.835814471011	-0.00985897709124893	0.105830938637484	-0.353968940308225	0.723362160265826	0.933375923098823	1.21298521814395	1010	680	730	893	827	754	769
chr16.1840.2	TTCCACATACAAACTCGCAG	-	chr16	23530843	23530862	chr16.1840	346.465389406252	0.00630328479037991	0.205169213394551	0.29327414679384	0.76931261315322	1	0.818396262404137	450	305	309	324	267	470	312
chr16.1840.5	ATTCCACATACAAACTCGCA	-	chr16	23530844	23530863	chr16.1840	450.15358152104	-0.0324105556991538	0.155289172325693	-1.2333871613509	0.217431352654902	0.815271856843679	0.76768933611677	577	377	449	542	534	424	300
chr16.1840.6	TATTCCACATACAAACTCGC	-	chr16	23530845	23530864	chr16.1840	569.051824600118	0.0531142432207744	0.138957267376378	1.77891923458557	0.0752530041632326	0.594022480387586	1.01261526351379	541	413	523	665	660	614	588
chr16.1840.11	CGAGTTTGTATGTGGAATAT	+	chr16	23530846	23530865	chr16.1840	751.341370902597	-0.000382546315960004	0.121332385187908	-0.014269161966598	0.98861524231239	1	1.11462821171356	1015	580	690	803	849	675	717
chr16.1840.10	GATGATTTACCTTCAGGGCT	+	chr16	23530898	23530917	chr16.1840	251.903554733019	0.0239165522908378	0.19871938610111	1.04495918948902	0.296041831670323	0.904073119063032	0.602519809955349	280	178	232	275	234	298	274
chr16.1840.9	ATGATTTACCTTCAGGGCTA	+	chr16	23530899	23530918	chr16.1840	410.078925788252	-0.0254706999410981	0.141206918979658	-0.959376716301772	0.337369000412255	0.886696474019289	0.76768933611677	525	360	368	492	451	374	338
chr16.1841.4	ACACATGTACCCACCATGCC	-	chr16	23550041	23550060	chr16.1841	2072.30273376544	0.0461975815905333	0.0840131494279731	1.46353453586905	0.143321170702711	0.65364764457109	1.33556585296483	2342	1729	1994	2039	2171	2436	1872
chr16.1841.6	TGTGTGTAGTTCCACCCACT	+	chr16	23550056	23550075	chr16.1841	861.698508627809	-0.0195536610667741	0.116677035003122	-0.705222275322171	0.480671921038803	0.868136131603806	1.22728161171211	1059	736	781	1031	913	712	854
chr16.1841.7	GTGTGTAGTTCCACCCACTT	+	chr16	23550057	23550076	chr16.1841	730.51988626294	0.0538226567969929	0.132048334362163	1.77428767694203	0.0760155778710186	0.59724500863568	1.00386815468602	897	549	604	736	936	645	802
chr16.1841.12	CCCACTTGGGAGACTGAAGC	+	chr16	23550070	23550089	chr16.1841	835.416057499079	0.0763817882859161	0.139306094046637	2.27149750558933	0.0231168778019342	0.38161523402222	1.22783675295736	873	681	715	800	903	1209	702
chr16.1841.10	ATGATTGCATCGCTCCAGCC	+	chr16	23550130	23550149	chr16.1841	492.034945421187	0.00850911915417319	0.150354068537057	0.340586436431855	0.733414941759003	0.990785828843683	0.932255558545027	512	471	413	567	516	587	398
chr16.1841.11	TGATTGCATCGCTCCAGCCT	+	chr16	23550131	23550150	chr16.1841	601.325486191104	-0.0114031784434848	0.158598587108692	-0.464926966032271	0.641983758759515	0.946591651761946	0.981769745189811	650	507	629	707	766	618	385
chr16.1841.8	GTCTGGAAAAAAAAGTCCTA	+	chr16	23550171	23550190	chr16.1841	75.708802587851	-0.00317117878087487	0.426751857124785	-0.230650445053411	0.817586374563868	1	0.603591931239256	93	64	63	99	38	51	119
chr16.1841.3	TCTGGAAAAAAAAGTCCTAA	+	chr16	23550172	23550191	chr16.1841	60.3751033242683	0.0174058444039565	0.397581147610068	1.13052176508265	0.258256432561807	0.883678759406112	0.599756822150986	36	40	64	69	72	65	74
chr16.1841.1	GCTGACAGTTAGCTTCCCTT	-	chr16	23550190	23550209	chr16.1841	871.865810886364	0.00433748602984116	0.117690293839862	0.160256704636711	0.872678862702738	0.956884617402614	1.25399806698176	893	751	827	1044	856	961	795
chr16.1841.9	AACTGTCAGCTTTATTAAGA	+	chr16	23550200	23550219	chr16.1841	432.014846384865	0.0367921139240515	0.176792884645831	1.44209829145738	0.149274646993695	0.772065281531672	0.680203041762671	425	384	391	410	568	565	305
chr16.1842.6	CCCGAATGAATCCTTTCCGG	-	chr16	23568441	23568460	chr16.1842	360.206915991651	0.0374895704119917	0.216646540122726	1.58631142905557	0.112668680953346	0.711904715163599	0.733644397031532	481	263	258	331	350	329	520
chr16.1842.4	GATTCATTCGGGAACATTCG	+	chr16	23568449	23568468	chr16.1842	256.842631467074	0.0539375103337334	0.203000025594998	1.99971743140344	0.0455307848226643	0.596616269652856	0.603591931239256	230	237	200	240	274	277	329
chr16.1842.5	GTTGGCCTCGCGCCGTCCTA	+	chr16	23568581	23568600	chr16.1842	807.657421498614	-0.0514139457862136	0.119867454637431	-1.67563004125842	0.0938106806925551	0.59951857637064	1.22086301905874	1095	680	830	891	699	779	728
chr16.1842.9	GCGTGGGATTTCGCGCTAGG	-	chr16	23568778	23568797	chr16.1842	373.891765721025	-0.000512695402474325	0.157152221407056	-0.0210133361851203	0.983235017287804	1	0.818396262404137	446	343	295	444	372	373	364
chr16.1842.2	GGCGTGGGATTTCGCGCTAG	-	chr16	23568779	23568798	chr16.1842	578.149110656361	0.00822015074196326	0.137743549478513	0.318159725252652	0.750363781219033	0.987441033851165	0.963459854567594	633	513	545	622	538	687	522
chr16.1842.3	GGGCGTGGGATTTCGCGCTA	-	chr16	23568780	23568799	chr16.1842	539.973420645658	-0.0188305919748398	0.14157641916486	-0.722837512494407	0.469779717721915	0.902895947017943	0.963459854567594	667	543	509	534	482	526	525
chr16.1842.10	GGGGCGTGGGATTTCGCGCT	-	chr16	23568781	23568800	chr16.1842	545.163652367428	0.0293715061972446	0.136081169488223	1.07895317241803	0.280608603353034	0.819936093161538	0.963459854567594	661	397	542	529	647	605	477
chr16.1842.8	CGCGAAATCCCACGCCCCCC	+	chr16	23568783	23568802	chr16.1842	1303.97577695824	-0.0916049438504208	0.0988447558282227	-2.46756375767314	0.0136035992966047	0.311077384047381	1.22343066536868	1574	1249	1399	1435	1344	1015	1157
chr16.1842.7	TGAGGTTGCGGTCGCTCCTC	+	chr16	23569126	23569145	chr16.1842	427.695527980505	-0.00163891067295281	0.19136041229313	-0.0737646019730666	0.941197693794173	1	0.680203041762671	591	312	442	418	618	336	335
chr16.1842.1	CAGGCAGTTGACGGGCCGCG	-	chr16	23569328	23569347	chr16.1842	798.91183992471	0.00561011205822393	0.128764147973801	0.212657162562658	0.831594381766635	0.974004042843818	1.11462821171356	861	633	895	818	936	847	641
chr16.1843.10	TGCTCTTGCTCGTTATTACG	+	chr16	23607241	23607260	chr16.1843	443.352941244061	-0.0379889346981782	0.168401325343118	-1.4535696054001	0.146065668802284	0.772714835896695	0.66300521798674	517	370	426	629	453	324	416
chr16.1843.1	CTCGTTATTACGAGGTCACC	+	chr16	23607249	23607268	chr16.1843	1074.73633330502	0.00948154632776647	0.0983349133437136	0.336763570999421	0.736295136711876	0.907614036989843	1.46314577087856	1198	962	996	1162	1247	954	1047
chr16.1843.7	AGTCACCTGCGCGAGCACTA	+	chr16	23607438	23607457	chr16.1843	1135.10319613801	-0.0166411429612354	0.0886747491431041	-0.579169734827371	0.562474650093342	0.875200753563202	1.37430140652817	1286	1017	1129	1240	1177	1099	1036
chr16.1843.8	GCAAAGTCCCGAGCCTCGTC	+	chr16	23607467	23607486	chr16.1843	465.087338132948	-0.0530682416869955	0.167344784898684	-1.8697872307378	0.0615133702863962	0.566984981408349	0.975452809867646	574	384	471	648	537	323	368
chr16.1843.9	GTTCCTTTCCGGCGGCGCGC	+	chr16	23607658	23607677	chr16.1843	367.153115926306	-0.0734945601363374	0.163836799168058	-2.28221362933663	0.0224767308207647	0.437094085606551	0.818396262404137	537	361	366	399	397	313	237
chr16.1843.2	CGAACCTGGATGGGCTCCGA	-	chr16	23607754	23607773	chr16.1843	775.441896807919	0.0578442047093955	0.116900348472523	1.82517551112026	0.0679745480509449	0.551500072247313	1.18566922174653	943	661	649	707	875	934	705
chr16.1843.5	GTTCGTCCCCGAACCTGGAT	-	chr16	23607763	23607782	chr16.1843	430.921992886077	-0.02737795886534	0.17267745288139	-1.10824042265629	0.267757997637692	0.839480242651437	0.815005937114996	640	425	349	454	529	335	337
chr16.1843.6	CAGTTGTTCGTCCCCGAACC	-	chr16	23607768	23607787	chr16.1843	639.009023959865	0.0181870516646599	0.138513398082163	0.693654003719096	0.487899217896451	0.90567884873359	0.981769745189811	774	606	467	687	811	575	602
chr16.1843.4	CCGTGTCGTTTAGGGAAAGA	-	chr16	23607823	23607842	chr16.1843	897.820829004266	0.0145500980681206	0.11782250501809	0.531399696665983	0.59514183167234	0.901862438765798	1.22783675295736	972	813	792	1000	1181	888	706
chr16.1843.3	TTCTCGTGCCGTGTCGTTTA	-	chr16	23607831	23607850	chr16.1843	404.551156781462	-0.00473479833159311	0.15952298941275	-0.195025383865032	0.845373075706684	1	0.860089344632361	533	291	421	429	474	398	328
chr16.1844.10	CCAGCCTCGCAGTTGTGTGG	-	chr16	23608449	23608468	chr16.1844	355.866513585486	-0.0217360140912673	0.162966529635322	-0.875398636623086	0.381357041363175	0.912418978912443	0.733644397031532	452	330	333	397	443	302	268
chr16.1844.9	AGCCAGCCTCGCAGTTGTGT	-	chr16	23608451	23608470	chr16.1844	577.101225312612	0.00859591204998374	0.1426723576881	0.336953946948562	0.736151616979857	0.981173160073956	0.963459854567594	717	539	494	565	533	685	528
chr16.1844.7	GAGCCAGCCTCGCAGTTGTG	-	chr16	23608452	23608471	chr16.1844	581.913059627222	-0.043799628223012	0.126166155019649	-1.49112919195032	0.135927579442716	0.694490488996546	0.981769745189811	653	570	539	729	591	512	504
chr16.1844.4	ACTCTCTCTCAGCTGTGATC	+	chr16	23608499	23608518	chr16.1844	563.328611535153	-0.0408554757700443	0.141433157217924	-1.45445129415503	0.145821227649125	0.705966053206023	0.981769745189811	744	477	561	662	667	426	463
chr16.1844.8	ACTTGTTATCACAGCCATGT	-	chr16	23608667	23608686	chr16.1844	739.63519855193	-0.00528131794641569	0.105968523877409	-0.190491439751661	0.848924050465983	1	0.981769745189811	824	650	713	834	828	734	633
chr16.1844.6	GACTCAGCAAGTTTAGACAG	-	chr16	23608701	23608720	chr16.1844	664.577094267486	-0.0154683114126967	0.126400417721918	-0.575443081864108	0.564991674515331	0.904073119063032	1.14990355349946	885	525	617	759	631	650	635
chr16.1844.5	GTTAGCTATTGTAAGGAACA	-	chr16	23608773	23608792	chr16.1844	808.467861893435	-0.0149759043281352	0.105866654087975	-0.533550212248888	0.593652762303541	0.900963646799631	1.23170633397031	987	696	745	926	790	844	719
chr16.1844.1	CTAACAAAAATAGGTAAGCG	+	chr16	23608788	23608807	chr16.1844	334.083969516132	0.00481623270710019	0.20768885667048	0.225901390551165	0.8212781162758	1	0.813196327180834	299	361	311	346	476	259	291
chr16.1844.3	TAACAAAAATAGGTAAGCGA	+	chr16	23608789	23608808	chr16.1844	262.795989909965	0.0302932572124212	0.183527963698658	1.24305554374491	0.21384736632925	0.852519970283057	0.602519809955349	311	215	217	256	264	288	296
chr16.1844.2	CAAAAATAGGTAAGCGAGGG	+	chr16	23608792	23608811	chr16.1844	589.560916283801	0.0242466151280938	0.162364085488332	0.967338949176936	0.33337461881587	0.839480242651437	1.01473786584663	720	516	494	562	769	732	395
chr16.1845.9	CCACCAATCTTATCAATGTC	+	chr16	23651514	23651533	chr16.1845	523.352788349173	0.0741787895771404	0.136360572194743	2.22446784596846	0.026116983531737	0.428565312704919	1.00618909619994	625	375	422	531	614	652	489
chr16.1845.3	ACCAATCTTATCAATGTCTG	+	chr16	23651516	23651535	chr16.1845	506.041927816032	0.0779101794212966	0.168959000516275	2.36795745252505	0.0178865927339727	0.37372284198632	1.00618909619994	457	421	426	492	602	453	678
chr16.1845.10	TCCCCAGACATTGATAAGAT	-	chr16	23651520	23651539	chr16.1845	1223.01414385255	0.025285725754984	0.0936722491645917	0.864618156055682	0.387248403946844	0.828848589018341	1.26053323552725	1404	1184	1061	1186	1434	1211	1128
chr16.1845.4	CCTCCACCAGAAGGTAAGCC	+	chr16	23651572	23651591	chr16.1845	669.986065347103	0.0758554908085312	0.112971789717021	2.20075677067838	0.0277532474399377	0.41153982302376	1.19664990144741	778	565	543	642	856	698	651
chr16.1845.5	CCTGGCTTACCTTCTGGTGG	-	chr16	23651575	23651594	chr16.1845	1290.6050437089	0.0254803939093635	0.0846308960805244	0.865951660643608	0.386516671142045	0.803352375994888	1.46314577087856	1556	1071	1224	1291	1457	1273	1232
chr16.1845.1	TATCCTGGCTTACCTTCTGG	-	chr16	23651578	23651597	chr16.1845	750.55671579266	0.0116246553113981	0.109771448442854	0.419405875828864	0.674919530592019	0.926109276323224	1.18566922174653	914	687	665	746	846	809	633
chr16.1845.2	TCTTATCCTGGCTTACCTTC	-	chr16	23651581	23651600	chr16.1845	1123.22929836755	0.0191638353358629	0.0950439057896145	0.666541676520299	0.505064934126723	0.847693896689108	1.46314577087856	1326	1008	995	1154	1371	1026	1049
chr16.1845.8	TGCTGATGTTATTCTTATCC	-	chr16	23651593	23651612	chr16.1845	386.027361309525	0.00440315709648308	0.153009129415133	0.178177281863791	0.858583750677392	1	0.733644397031532	421	393	329	405	459	367	342
chr16.1845.6	AAGTACAGTCTAAAGAAGCA	+	chr16	23651645	23651664	chr16.1845	582.657425027484	0.0453155156443279	0.120631342785764	1.51643061101143	0.129410503647162	0.720000600168671	0.804286460637113	628	454	560	596	674	646	547
chr16.1845.7	GCAAGGGCACTTCCAAGGCC	+	chr16	23651662	23651681	chr16.1845	329.15287847882	0.0415077246629866	0.193374119299356	1.64039724144809	0.100922598536861	0.68885699111061	0.754226630160853	326	207	320	362	497	348	277
chr16.1846.1	GATTTACTTGAGGCCGTCCG	+	chr16	23652105	23652124	chr16.1846	316.711141434555	0.00120677239491414	0.200969940123723	0.0557282946171347	0.955558258677298	1	0.602519809955349	466	236	281	321	447	265	251
chr16.1846.2	ATTTACTTGAGGCCGTCCGG	+	chr16	23652106	23652125	chr16.1846	564.205197255102	0.0334051923135514	0.171401462726133	1.31456344885611	0.188656661023087	0.753039132694251	0.963459854567595	734	377	490	567	677	458	688
chr16.1846.9	TTTACTTGAGGCCGTCCGGG	+	chr16	23652107	23652126	chr16.1846	792.868854527538	-0.00876357045036202	0.117954556552536	-0.322805730237157	0.746842373048155	0.938116281933631	1.21298521814395	924	721	799	806	987	733	630
chr16.1846.6	GAAATAGCGTGGTGCTCACG	-	chr16	23652257	23652276	chr16.1846	913.401620771613	-0.00889174224541094	0.114271270791551	-0.324862416725116	0.745285202500685	0.925290924697102	1.31732616203026	1285	749	787	978	948	967	774
chr16.1846.8	TAGGGCGCGCTTGGCCCGCG	-	chr16	23652625	23652644	chr16.1846	1417.47000107584	-0.0483349316158358	0.0868793158684911	-1.52164881618301	0.128097098897675	0.630737810208608	1.37430140652817	1659	1388	1361	1560	1603	1240	1182
chr16.1846.3	GCCAAGCGCGCCCTAAACTC	+	chr16	23652630	23652649	chr16.1846	838.890401671865	-0.553076955995651	0.107733884975738	-5.76674416405259	8.0817591941158e-09	2.20416841221655e-06	1.22783675295736	1231	878	813	1114	691	679	548
chr16.1846.4	GCCGGAGTTTAGGGCGCGCT	-	chr16	23652634	23652653	chr16.1846	565.854968816897	-0.00647041245072137	0.157287716728903	-0.264510783603422	0.791386356519274	1	0.963459854567595	819	543	454	532	717	520	441
chr16.1846.5	CGCGTGCGCAGGCCGAATGG	-	chr16	23652666	23652685	chr16.1846	988.978563610547	-0.0461544624075779	0.10803841201901	-1.50409396337085	0.132557174422785	0.630328851220615	1.42651001742541	1272	874	935	1152	911	1067	783
chr16.1846.10	CGGGGCATCGCTAGATAATC	-	chr16	23653030	23653049	chr16.1846	801.39910282329	-0.039983123055525	0.109458047445987	-1.33628285416565	0.181456838540422	0.711301808970746	1.18566922174653	1013	750	703	946	778	823	653
chr16.1846.7	GCGATGCCCCGTGTACCGTC	+	chr16	23653039	23653058	chr16.1846	614.666837845395	-0.0156050018431765	0.134537164202591	-0.592321428618278	0.553635369207719	0.919994385598894	1.01261526351379	787	555	548	678	606	518	639
chr16.1847.6	GCTCCCCTGAGAAGAGTCCT	-	chr16	23678366	23678385	chr16.1847	287.455703985916	0.00213985005340747	0.198012912926887	0.0980201474377681	0.921916295063703	1	0.6717713148625	314	194	275	389	358	262	250
chr16.1847.10	ACTCTTCTCAGGGGAGCTCC	+	chr16	23678369	23678388	chr16.1847	225.543744918214	-0.0177065610504713	0.242987138739578	-0.877849839832537	0.380025213180557	0.94011644157022	0.60895284174792	270	205	216	285	146	288	177
chr16.1847.1	GCGTCAGGGGCAAAAACTTC	-	chr16	23678438	23678457	chr16.1847	155.14399838753	0.00386112434104502	0.293612924704699	0.221670386181861	0.824570484995553	1	0.505170027665992	182	153	138	143	168	232	81
chr16.1847.5	GGCGGGATCCAGCCATCCAC	-	chr16	23678771	23678790	chr16.1847	131.071813771649	0.00690473937600493	0.248463986956667	0.357181491846816	0.720955940635543	1	0.599756822150986	177	105	104	139	145	125	134
chr16.1847.7	TCTGCAGGTCCGTTTCAGGC	-	chr16	23678788	23678807	chr16.1847	241.946293336447	-0.00765179504806281	0.219859614095588	-0.368936552004117	0.712175017686613	1	0.60895284174792	326	284	197	195	251	243	205
chr16.1847.2	ACATAGCCTCCACACCGGAA	-	chr16	23678820	23678839	chr16.1847	479.374948591045	0.010479263386954	0.141197215466002	0.408201176832066	0.683125984252071	0.958119841151263	0.975452809867646	640	358	417	524	517	490	455
chr16.1847.3	TACATAGCCTCCACACCGGA	-	chr16	23678821	23678840	chr16.1847	553.618370991605	-0.0113649103712846	0.177354501450864	-0.487551536954325	0.625867529882939	0.987168501449194	0.804286460637112	643	571	485	599	545	385	645
chr16.1847.8	CGCTCAGCATGGGCAGTGAA	-	chr16	23678863	23678882	chr16.1847	1086.26891957118	0.0940669371627714	0.0977711386716858	2.50934380082035	0.0120955696627317	0.281101034460907	1.37430140652817	1159	970	936	1008	1220	1172	1152
chr16.1847.4	ATGCTGAGCGCCTCTCACAC	+	chr16	23678873	23678892	chr16.1847	345.140712079365	0.0324514069434424	0.157557457736978	1.24141676105567	0.2144518304783	0.815959467322723	0.754226630160853	396	269	277	388	378	365	363
chr16.1847.9	TGTGTGAGAGGCGCTCAGCA	-	chr16	23678874	23678893	chr16.1847	872.168208664848	-0.00309762761062527	0.113963039643523	-0.113592131390153	0.909561125217265	0.966430826237964	1.25399806698176	985	788	861	913	880	1002	709
chr16.569.5	ACCTCCCCTACTCTGAAAGG	+	chr16	2368228	2368247	chr16.569	1281.6123196281	0.0197760616907994	0.111030779171004	0.70451170417517	0.481114163806376	0.868923027903729	1.22343066536868	1584	1185	1119	1203	1580	1084	1283
chr16.569.10	CCTCCCCTACTCTGAAAGGA	+	chr16	2368229	2368248	chr16.569	803.763272236991	0.00958827438906757	0.122809447118051	0.356834731937979	0.721215533340178	0.930690222216473	1.23170633397031	902	726	772	812	736	908	778
chr16.569.6	CTCCCCTACTCTGAAAGGAG	+	chr16	2368230	2368249	chr16.569	986.040951754446	-0.0245119838742845	0.119239336214125	-0.878183245798852	0.379844282679207	0.811106017959905	1.37430140652817	1224	823	1027	1067	1195	772	868
chr16.569.8	GGCCCCTCCTTTCAGAGTAG	-	chr16	2368235	2368254	chr16.569	510.581889872885	0.00978029808843815	0.193170156715386	0.438808799474067	0.66080008377731	0.952046132473769	0.975452809867646	708	447	429	455	726	342	517
chr16.569.7	GGGCCCCTCCTTTCAGAGTA	-	chr16	2368236	2368255	chr16.569	409.675681680413	0.0267896801085245	0.180534966746469	1.10784368340628	0.267929330686672	0.907758654600601	0.531781056892398	486	269	414	406	372	499	436
chr16.569.9	GTCCTTCACTGCAGAGGTTC	-	chr16	2368257	2368276	chr16.569	730.775167158529	-0.0275712328616479	0.133286101268597	-1.0118382575803	0.311615394373336	0.829128009616716	1.01261526353951	876	651	795	758	741	816	518
chr16.569.4	AACCTCTGCAGTGAAGGACG	+	chr16	2368258	2368277	chr16.569	694.567988323	0.0243564631414422	0.142164219654301	0.922697749440857	0.356164739017717	0.855699024574776	0.981769745189811	810	580	583	753	1014	607	588
chr16.569.3	CGCCTCGTCCTTCACTGCAG	-	chr16	2368263	2368282	chr16.569	1595.07151511618	-0.0109054365044384	0.0791357755976289	-0.384422208750267	0.700665542565597	0.896134150056676	1.50217807866452	1834	1379	1574	1753	1844	1542	1337
chr16.569.2	GAAGGACGAGGCGCAGTGAT	+	chr16	2368270	2368289	chr16.569	393.954286963131	0.0195700857953155	0.157334297077208	0.78143911767935	0.434544271570953	0.916170518292818	0.815005937114997	429	407	308	390	460	394	379
chr16.569.1	GACGAGGCGCAGTGATGGGT	+	chr16	2368274	2368293	chr16.569	545.439987914912	-0.0059691942717084	0.133172777625449	-0.228766326706787	0.819050540168174	1	1.01261526351379	687	477	475	610	574	475	552
chr16.1848.2	AGGAGGCGCAAGTGAACCGC	+	chr16	23689886	23689905	chr16.1848	858.411996330689	-0.127971974929531	0.127575414270105	-2.93285074770135	0.00335865309038808	0.151279832304368	1.32880162424384	1165	741	978	998	942	608	655
chr16.1848.8	CTTTCCCGGACGCCCGAGAA	+	chr16	23689911	23689930	chr16.1848	583.924636036197	-0.0710308184463774	0.121920778494982	-2.12720240514813	0.0334032693884983	0.436026057635563	1.225807713382	824	510	573	667	574	535	460
chr16.1848.9	TTTCCCGGACGCCCGAGAAA	+	chr16	23689912	23689931	chr16.1848	396.57011929717	-1.20037345216391	0.145338312634067	-8.44496198402271	3.04144415293355e-17	2.46898532265234e-14	0.860089344632361	601	469	518	543	246	234	191
chr16.1848.10	CCAGGCTATCCCACGTGTTC	+	chr16	23690001	23690020	chr16.1848	340.918868836572	-0.925740348182999	0.16556200036458	-5.87222962061962	4.29972618919517e-09	1.77844405455838e-06	0.818396262404137	499	416	378	459	267	231	164
chr16.1848.4	ACACGGACGCCCGAACACGT	-	chr16	23690013	23690032	chr16.1848	377.212820706037	-1.72095828113947	0.160113211853321	-11.0160769485579	3.19690359414028e-28	6.5675365632118e-25	0.733644397031532	677	417	520	599	157	170	147
chr16.1848.3	TTCGGGCGTCCGTGTCAATC	+	chr16	23690018	23690037	chr16.1848	785.789356402728	-1.62723093157123	0.329067482865187	-5.47995997179507	4.25422071458576e-08	1.07528449908844e-05	1.21298521814395	1430	1048	922	1224	500	174	306
chr16.1848.1	CGCGCCACTGATTGGCCGCG	-	chr16	23690132	23690151	chr16.1848	460.539573324306	0.109828540586253	0.157645698548701	2.75665764642725	0.00583954560070375	0.317193323803221	0.497439697403432	540	324	373	402	480	561	557
chr16.1848.6	GCGCGCCACTGATTGGCCGC	-	chr16	23690133	23690152	chr16.1848	1001.41110984262	0.0455490845912259	0.0917715366949011	1.45424181490341	0.145879275715382	0.648127048475224	1.40496776788468	1177	805	862	1085	1143	1070	937
chr16.1848.5	CAGCGCCGCGTTTGAATTCG	+	chr16	23690171	23690190	chr16.1848	499.267550857226	-0.234993531286262	0.151225316048586	-3.54753035921486	0.000388860932691316	0.0441509433733736	1.01261526351379	683	540	512	604	418	323	435
chr16.1848.7	CCGAATTCAAACGCGGCGCT	-	chr16	23690172	23690191	chr16.1848	286.239600776337	-0.0214504868046806	0.262247565030044	-1.08904823950964	0.276132613501306	0.867882559569781	0.706007597945251	389	353	256	254	297	350	125
chr16.1849.1	CGTGGAATCCTACGACGTGC	-	chr16	23690586	23690605	chr16.1849	528.723842979258	-0.0218477644926626	0.135195165663992	-0.818923253484183	0.412830201926864	0.874557859545364	1.01261526351379	633	478	469	648	573	552	393
chr16.1849.2	GGGAGCCTCCCGCTTACGTA	+	chr16	23690787	23690806	chr16.1849	181.525257695542	-3.11148655812607	0.301011076784275	-11.0146540765814	3.24781770246761e-28	7.9832861108473e-25	0.60895284174792	368	186	312	347	23	22	42
chr16.1849.8	ACTTTCCATACGTAAGCGGG	-	chr16	23690795	23690814	chr16.1849	317.894856145245	-2.18572945186572	0.178282068381599	-12.6019862411898	2.0589338299346e-36	7.42576093595211e-33	0.6717713148625	545	459	401	547	116	88	98
chr16.1849.9	GACACTTTCCATACGTAAGC	-	chr16	23690798	23690817	chr16.1849	517.901190093056	0.00403117184009253	0.130306286450555	0.153552103647737	0.877962904675248	1	0.963459854567595	608	455	486	545	609	552	407
chr16.1849.5	GGGCGCGGCATCACTAACCT	-	chr16	23690985	23691004	chr16.1849	490.634377635722	-2.26547747328216	0.156408398544662	-14.7897775030519	1.70516536839719e-49	8.74678744923659e-46	0.918177226368889	974	618	683	779	186	117	146
chr16.1849.3	AGGTTAGTGATGCCGCGCCC	+	chr16	23690985	23691004	chr16.1849	1172.48262393213	-0.931260400430208	0.0929400833344347	-10.1331431891656	3.93783623367504e-24	3.58937971459282e-21	1.26053323552725	1664	1284	1408	1638	858	692	740
chr16.1849.6	AGGGCGCGGCATCACTAACC	-	chr16	23690986	23691005	chr16.1849	717.385619203995	-0.85409252035166	0.118854821288473	-7.38970840553484	1.47151158449928e-13	7.88902373836311e-11	0.981769745189811	1101	742	825	974	576	414	460
chr16.1849.4	GGTTAGTGATGCCGCGCCCT	+	chr16	23690986	23691005	chr16.1849	1405.27121383953	0.00953710722856415	0.0990362990335779	0.339016338925891	0.734597421593674	0.911105734441536	1.42651001742541	1754	1165	1313	1449	1580	1604	1090
chr16.1849.10	TTCCGGGGGAGATACGAGTC	+	chr16	23691065	23691084	chr16.1849	319.791442354622	0.0123290519211276	0.201427465235986	0.56237423252855	0.573861071313106	1	0.602519809955349	386	219	272	395	268	372	345
chr16.1849.7	TGACTCGTATCTCCCCCGGA	-	chr16	23691066	23691085	chr16.1849	265.154517665552	-2.72524099806012	0.252095229665118	-11.3427824553059	8.05421797522705e-30	2.19257712691558e-26	0.603591931239256	513	360	322	531	40	87	45
chr16.1850.6	TCCACACGCACCGAGCCATG	-	chr16	23702242	23702261	chr16.1850	592.80791148643	-0.0246122164506981	0.166135911117507	-0.990138647680503	0.322106355362065	0.834215372412976	1.01473786584663	587	536	657	726	725	415	523
chr16.1850.8	AAGTACTGGACGAAGCCATC	+	chr16	23702288	23702307	chr16.1850	347.689579309405	-0.00955789068638325	0.192984526799544	-0.428778476540148	0.668084443764561	1	0.754226630160853	513	229	343	389	382	382	248
chr16.1850.4	AGTGCCTGTCGCACCTCAAC	+	chr16	23702321	23702340	chr16.1850	1168.29181341057	-0.0351048036165338	0.104573963435915	-1.1828610047704	0.236864238394105	0.720859244724597	1.46314577087856	1267	1175	1189	1247	1152	1047	1101
chr16.1850.3	GTGCCTGTCGCACCTCAACT	+	chr16	23702322	23702341	chr16.1850	1061.7909990972	-0.0861523247162808	0.100404526669469	-2.37248666677422	0.017668800830215	0.326241054409933	1.40496776788468	1459	924	1027	1244	1155	949	789
chr16.1850.2	TCGCACTGATGTCCCCTTAT	+	chr16	23702477	23702496	chr16.1850	679.789099777515	0.00859856480198213	0.137533145300365	0.332484417519895	0.739523504129289	0.944424912762052	1.14990355349946	929	472	644	717	715	759	593
chr16.1850.10	CTGATGTCCCCTTATAGGAC	+	chr16	23702482	23702501	chr16.1850	515.571578028211	0.0380005238710559	0.142412144081701	1.37208218529062	0.17003785459467	0.728553951464475	1.00618909619994	599	415	462	503	730	490	455
chr16.1850.7	GAAAGTTCCGGTCCTATAAG	-	chr16	23702492	23702511	chr16.1850	397.628452368947	0.00162075421868193	0.173053607466567	0.0694008855891424	0.944670524022669	1	0.818396262404137	481	356	386	387	545	391	275
chr16.1850.5	ATCTCCATGCCGCTGCAGAC	-	chr16	23702625	23702644	chr16.1850	365.131792682363	0.00490902173749482	0.151092249927369	0.197540297837134	0.843404749551395	1	0.815005937114997	390	354	341	376	405	351	345
chr16.1850.1	GCGCAGTGGTCCGGGACAAC	-	chr16	23702657	23702676	chr16.1850	885.100227555305	0.0149999380138653	0.113701372303993	0.542531772277472	0.587452225966379	0.896912382684304	1.25399806698176	898	876	773	959	1038	837	833
chr16.1850.9	GAGAAGCTTCACGCCCCCAG	-	chr16	23702856	23702875	chr16.1850	500.363829919328	-0.0493137416564968	0.138615058705912	-1.68055607340234	0.0928491740890296	0.652024109194206	0.873973480188695	658	495	517	499	546	410	406
chr16.1851.3	GCTCCAGACCCCCGCGATCC	+	chr16	23706400	23706419	chr16.1851	780.886243963353	0.0262673863913691	0.11222236708884	0.922624185990569	0.356203087130632	0.850859494924076	1.01261526353951	918	624	709	838	822	912	692
chr16.1851.10	AGACCCCCGCGATCCAGGTC	+	chr16	23706405	23706424	chr16.1851	831.293516672256	0.0156097657362737	0.108767456495651	0.558432674300145	0.576548966214169	0.89680145543727	1.23170633397031	1052	750	675	858	963	794	786
chr16.1851.4	GAAAACCCGGACCTGGATCG	-	chr16	23706414	23706433	chr16.1851	239.941928400038	0.0203086453171026	0.215365592624293	0.935988022721142	0.34927935449845	0.928761736916562	0.603591931239256	203	236	195	272	281	215	273
chr16.1851.1	GTACGTAGAAAACCCGGACC	-	chr16	23706421	23706440	chr16.1851	269.275465342426	0.0188626643972475	0.222550563241089	0.88886498041452	0.374075648091065	0.939365738921908	0.602519809955349	351	241	210	234	363	345	173
chr16.1851.8	TGCTCAGTACGTAGAAAACC	-	chr16	23706427	23706446	chr16.1851	477.352476971116	0.0590516079179116	0.15385445186453	1.96740292179539	0.0491367777790666	0.529192979121446	0.981769745189811	551	341	420	463	531	649	420
chr16.1851.9	GTGAGTTGCATTGCGGTTCA	-	chr16	23706501	23706520	chr16.1851	419.369516440099	-0.00650142852988921	0.174966460783318	-0.27899558933023	0.780248209633978	1	0.66300521798674	413	342	494	466	524	352	359
chr16.1851.5	GGTGAGTTGCATTGCGGTTC	-	chr16	23706502	23706521	chr16.1851	325.470271717649	-0.00246175386780758	0.212543709343777	-0.117112933559798	0.906770560767533	1	0.750195299180246	374	221	400	338	453	290	234
chr16.1851.7	CCCGCTCGGTGCAGAAGTAG	+	chr16	23706574	23706593	chr16.1851	648.020348175954	0.0133538714573469	0.156991084174989	0.540262849105151	0.58901577509125	0.934296362377782	0.981769745189811	660	613	657	609	640	848	512
chr16.1851.2	CGCTACTTCTGCACCGAGCG	-	chr16	23706576	23706595	chr16.1851	581.828922106173	-0.00325972909499715	0.13729217989376	-0.126486228981889	0.899347049175763	1	0.981769745189811	679	480	569	653	614	488	612
chr16.1851.6	GCAGAAGTAGCGGAGCACGT	+	chr16	23706584	23706603	chr16.1851	607.983862632297	0.00377011964721732	0.146527481296265	0.149931437984059	0.880818708133974	1	0.981769745189811	821	555	500	595	689	498	637
chr16.1852.2	CATGTTACAGCAACAGCCGC	-	chr16	23712016	23712035	chr16.1852	569.13686419405	-0.00739578645869568	0.141477298659768	-0.289350157884453	0.772313432570679	0.990764604044534	0.981769745189811	680	448	574	647	516	555	584
chr16.1852.4	GCCACGCCCTGCCCCGTGAT	+	chr16	23712060	23712079	chr16.1852	2609.49099584108	0.025475955997003	0.0710533009273482	0.875240127302029	0.381443263765909	0.816732109501115	1.33556585296483	3114	2456	2240	2598	3076	2540	2382
chr16.1852.10	ACTGGGCCCATCACGGGGCA	-	chr16	23712069	23712088	chr16.1852	718.365044864139	-0.0128016677805709	0.131617616816709	-0.484707805265122	0.627883629024178	0.919731242086858	1.14990355349946	795	665	675	834	887	563	649
chr16.1852.9	CAGATACTGGGCCCATCACG	-	chr16	23712074	23712093	chr16.1852	732.537144210073	0.0255112028737862	0.121976476135655	0.91711577314329	0.359081976532373	0.853775345378677	1.00386815468602	867	682	571	765	905	671	712
chr16.1852.7	CACAGATACTGGGCCCATCA	-	chr16	23712076	23712095	chr16.1852	670.408257749152	-0.0188343695422799	0.143578818547423	-0.726750695882151	0.467378691337351	0.867730538714942	1.19664990144741	740	613	756	677	636	769	514
chr16.1852.6	CCCAGTATCTGTGACTGAGA	+	chr16	23712083	23712102	chr16.1852	804.774153906108	-0.0142801554523438	0.114788285746516	-0.518339431139666	0.604221466036438	0.905045322351531	1.22086301905874	888	739	797	893	982	719	660
chr16.1852.8	GCCATCTCAGTCACAGATAC	-	chr16	23712087	23712106	chr16.1852	452.838395791573	-0.0259569597665781	0.179925504231504	-1.07532888727835	0.282227507393341	0.881615904632626	0.66300521798674	443	359	478	665	497	359	395
chr16.1852.5	CTCTGTAAGTTCATGCAGTC	-	chr16	23712114	23712133	chr16.1852	267.359878143974	0.00608142815922494	0.190358242221637	0.272183485796422	0.785480939084942	1	0.539701841035962	372	202	232	279	328	288	206
chr16.1852.3	AACTTACAGAGCAAGATCGC	+	chr16	23712123	23712142	chr16.1852	776.81213733479	-0.0130544336083365	0.129135109977284	-0.490998177238479	0.623427736750647	0.897166809644276	1.32880162424384	1048	607	726	871	965	740	580
chr16.1852.1	ACTTACAGAGCAAGATCGCA	+	chr16	23712124	23712143	chr16.1852	1203.59086807621	-0.0575101558814779	0.099652107953849	-1.77219365782493	0.0763624160498567	0.535786701507422	1.46314577087856	1581	1182	1016	1390	1189	1052	1092
chr16.1853.6	CCCGTGAGGACTTTGTGACA	-	chr16	23719368	23719387	chr16.1853	1026.59510882759	0.0351265804360194	0.0915150711227079	1.1626894822301	0.24495551047729	0.737753682251044	1.37430140652817	1261	864	876	1060	1161	1052	980
chr16.1853.8	GTCACAAAGTCCTCACGGGC	+	chr16	23719369	23719388	chr16.1853	226.453267001781	0.040235370307765	0.188250627346303	1.58588952985258	0.112764371328775	0.745516202901382	0.602519809955349	254	169	173	249	269	263	225
chr16.1853.7	GGACCTCAGGGCTTCGGTAG	-	chr16	23719402	23719421	chr16.1853	488.713759512993	0.0454410933843341	0.154416118998675	1.6278608174197	0.103554401299535	0.650894349593395	0.981769745189811	522	442	327	552	577	587	445
chr16.1853.10	AGCCCTGAGGTCCCATCGGG	+	chr16	23719409	23719428	chr16.1853	1123.98952535926	0.038208877606695	0.119628017777227	1.31114397959924	0.189809124624828	0.694119328184507	1.37430140652817	1475	887	941	1094	1115	1398	1040
chr16.1853.5	GCACCACCCGATGGGACCTC	-	chr16	23719415	23719434	chr16.1853	736.040616470003	0.263669187059379	0.112960839743398	3.90152858378837	9.55871718838085e-05	0.0132503487272623	1.14990355349946	664	561	632	727	977	831	780
chr16.1853.4	GTCCCATCGGGTGGTGCTCT	+	chr16	23719418	23719437	chr16.1853	812.047664732194	-0.0139376908883769	0.136700065000946	-0.533637383398784	0.59359243885439	0.902381753974662	1.22086301905874	942	845	668	909	981	625	754
chr16.1853.2	TCCCATCGGGTGGTGCTCTC	+	chr16	23719419	23719438	chr16.1853	722.924302205318	-0.0270153669740035	0.108331577515334	-0.939726881911985	0.347357672559399	0.84640289957837	1.01473786584663	844	630	700	857	779	654	639
chr16.1853.1	TCCCGAGAGCACCACCCGAT	-	chr16	23719423	23719442	chr16.1853	1151.49699086227	-0.0102686180049041	0.0997609657041786	-0.36503342500463	0.715086455734917	0.912585947453549	1.37430140652817	1268	1086	1185	1159	1318	1137	946
chr16.1853.3	GTCCCGAGAGCACCACCCGA	-	chr16	23719424	23719443	chr16.1853	786.818835854336	0.0099693545230562	0.119578298782992	0.368059045683854	0.712829207447508	0.934660755696212	1.18566922174653	886	604	778	898	960	815	632
chr16.1853.9	ACCCCACTGTCACAAACCAA	+	chr16	23719513	23719532	chr16.1853	892.482113630416	0.147518175936015	0.109872647492766	3.15663005052872	0.00159603697518674	0.0964603653593215	1.32880162424384	1000	683	646	947	1053	999	973
chr16.1854.5	TCACCCATTCCCGAACACCA	+	chr16	23721461	23721480	chr16.1854	493.425865346157	-0.00826452665929728	0.157399875618993	-0.337325660329388	0.735871417971651	0.991801013764939	0.932255558545027	604	397	518	522	434	588	414
chr16.1854.6	CACCCATTCCCGAACACCAT	+	chr16	23721462	23721481	chr16.1854	1376.00199725452	-0.00235095078775364	0.0894451085092236	-0.0833461411843684	0.933576312535348	0.939492757639628	1.50217807866452	1752	1108	1307	1472	1386	1425	1272
chr16.1854.3	TATCCCATGGTGTTCGGGAA	-	chr16	23721468	23721487	chr16.1854	848.74551660727	-0.0610810462732906	0.109634908746336	-1.8805509742139	0.0600330261078969	0.521900696330957	1.25399806698176	1089	863	808	894	907	697	727
chr16.1854.7	GGTTTGTATCCCATGGTGTT	-	chr16	23721474	23721493	chr16.1854	490.14605897865	0.0182738040652319	0.155883320220842	0.729307211078954	0.465813762235372	0.916098655841523	0.873973480188695	574	376	406	585	504	453	558
chr16.1854.4	GATTAATGGTTTGTATCCCA	-	chr16	23721481	23721500	chr16.1854	358.197297536087	0.0162211476212153	0.172532186207072	0.679995758565317	0.496507146527292	0.951854553965871	0.733644397031532	415	248	338	416	481	359	291
chr16.1854.1	TTTGGGTCCCCAAGATGTAC	+	chr16	23721510	23721529	chr16.1854	480.286705051219	0.025832660886872	0.138876114872293	0.966298660040501	0.333894756374926	0.856083007253203	0.918177226368889	509	423	454	479	577	438	493
chr16.1854.9	ATGGCAGCCTGTACATCTTG	-	chr16	23721520	23721539	chr16.1854	419.54516223989	0.00539276531884649	0.150038664129599	0.216306779877277	0.82874862458545	1	0.531781056892398	532	355	386	424	485	471	321
chr16.1854.8	GATGGCAGCCTGTACATCTT	-	chr16	23721521	23721540	chr16.1854	373.302011129465	0.00893555981034904	0.173762310180383	0.381084298583285	0.703140697854847	1	0.860089344632361	433	294	327	442	344	359	426
chr16.1854.2	ACCAATGGGTTCTTGCCCCC	+	chr16	23721591	23721610	chr16.1854	467.627380681514	0.015597696307167	0.18307921362057	0.673277782651616	0.500770584514337	0.977582950914497	0.663005217986741	542	404	384	506	380	468	587
chr16.1854.10	GGGGCCTTCATGAAACCAGG	-	chr16	23721609	23721628	chr16.1854	379.612586955369	-0.0225702277661609	0.171766487983895	-0.927328917881497	0.353755784402256	0.88428137093339	0.818396262404137	437	352	365	460	308	436	312
chr16.1855.7	CTATGGCGAGTGCGGTCAGG	-	chr16	23724491	23724510	chr16.1855	2081.89541722927	0.00442353520028898	0.0959410518004334	0.157408089041009	0.874923238795758	0.942991539472522	1.37430140652817	2441	1791	2058	2130	2422	2351	1529
chr16.1855.2	GCTATGGCGAGTGCGGTCAG	-	chr16	23724492	23724511	chr16.1855	645.444485792026	-0.00411520562759462	0.123764513471924	-0.154224837081979	0.877432459310967	1	0.981769745189811	843	552	540	726	691	586	630
chr16.1855.5	GCGCTATGGCGAGTGCGGTC	-	chr16	23724494	23724513	chr16.1855	615.060265226051	-0.00604840755990145	0.123128061489068	-0.226048570455461	0.821163644078194	1	0.963459854567594	662	558	566	731	692	633	498
chr16.1855.6	ACCGCACTCGCCATAGCGCC	+	chr16	23724495	23724514	chr16.1855	740.707990076515	0.000152235675809347	0.117711429992006	0.0056315826230764	0.995506670922955	1	0.981769745189811	868	638	629	890	862	656	696
chr16.1855.1	CCGCACTCGCCATAGCGCCT	+	chr16	23724496	23724515	chr16.1855	339.154741291053	0.0242628303390129	0.189876405032188	1.03646985938117	0.299982993772862	0.85830478521048	0.813196327180834	364	250	328	358	454	419	234
chr16.1855.3	TGGGACGCGAGGATGCGGCT	-	chr16	23724662	23724681	chr16.1855	404.196643927212	0.00948527461261564	0.174113801662311	0.404599140396667	0.685772190510268	1	0.754226630160853	492	324	313	498	564	366	326
chr16.1855.4	AGCGCCCCACCGTGTTTGGT	-	chr16	23724690	23724709	chr16.1855	836.232939771137	0.0351659754576414	0.132988810924404	1.25659942768852	0.208898722093951	0.729792929478512	1.22728161171211	1061	642	676	887	1171	731	782
chr16.1855.10	AAGCGCCCCACCGTGTTTGG	-	chr16	23724691	23724710	chr16.1855	1253.12390320866	-0.03081377637799	0.0840169817173575	-1.02990240288092	0.303055822653785	0.762448712938167	1.46314577087856	1512	1159	1118	1446	1313	1246	1057
chr16.1855.8	GGAAAGCGCCCCACCGTGTT	-	chr16	23724694	23724713	chr16.1855	721.148301036143	-0.099652073337209	0.115491772705749	-2.60134848028372	0.00928580746918628	0.270838531604983	1.14990355349946	952	730	627	892	696	614	590
chr16.1855.9	AACACGGTGGGGCGCTTTCC	+	chr16	23724694	23724713	chr16.1855	850.112708933212	-0.0072732372608066	0.114332259694214	-0.266197171128661	0.790087361565974	0.932935332950995	1.32880162424384	883	816	788	981	1001	761	752
chr16.1856.4	ATCTCCCCCAGGGAACCTCG	+	chr16	23739169	23739188	chr16.1856	565.643991623986	0.0122781135706532	0.143858203582136	0.480386034233257	0.630952923015126	0.989797432584215	0.804286460637112	609	514	549	566	581	505	632
chr16.1856.6	TGGTTACTCATGCCCGGGGC	-	chr16	23739255	23739274	chr16.1856	494.173301364162	-0.031889190384464	0.156613441869241	-1.21990751463819	0.222499936808746	0.788462481363972	0.918177226368889	537	499	481	591	484	373	497
chr16.1856.3	ATCTCCTTAACGTCGGAAGA	+	chr16	23739274	23739293	chr16.1856	273.901742081275	0.018951786212294	0.186449111473502	0.817591652961838	0.413590395339363	0.954311666521648	0.602519809955349	284	253	240	280	337	231	297
chr16.1856.7	TTCTTCCGACGTTAAGGAGA	-	chr16	23739275	23739294	chr16.1856	338.134892909737	-2.51864368678314e-05	0.225395744703722	-0.00123864487461633	0.99901170463094	1	0.754226630160853	370	304	286	417	329	490	198
chr16.1856.10	GCCTCACGAGAGGCCTCTAA	+	chr16	23739352	23739371	chr16.1856	381.059004410838	0.00282912577356471	0.160412427406322	0.11693946494233	0.906908024179147	1	0.815005937114997	454	315	372	402	366	458	320
chr16.1856.5	GTATTGGTTACCCACGGAGA	+	chr16	23739448	23739467	chr16.1856	295.664963517892	0.049434245670883	0.194026613419699	1.86254105448557	0.0625268642099106	0.622401933990942	0.706007597945251	385	229	223	246	450	302	270
chr16.1856.8	GAAACAGGGTAGTAACTCGG	+	chr16	23739483	23739502	chr16.1856	581.367321290679	-0.0137323228985664	0.165379070275113	-0.567881925302455	0.570115145814994	0.929355582877702	0.981769745189811	684	495	533	729	712	636	349
chr16.1856.2	ACAGGGTAGTAACTCGGCGG	+	chr16	23739486	23739505	chr16.1856	182.048037442391	-0.00613363979007182	0.221901654411857	-0.297876550026849	0.765797386314704	1	0.602519809955349	233	168	180	173	162	211	154
chr16.1856.9	AGTAACTCGGCGGAGGCTTG	+	chr16	23739493	23739512	chr16.1856	510.705264095383	0.00524779467683273	0.155120151005943	0.213470765580656	0.830959789274131	1	0.975452809867646	503	413	533	598	593	576	386
chr16.1856.1	GTAACTCGGCGGAGGCTTGA	+	chr16	23739494	23739513	chr16.1856	363.892100160545	-0.03322367153671	0.193954467261224	-1.37599260445052	0.168823922929409	0.775412833164831	0.754226630160853	475	363	317	447	484	252	253
chr16.1857.9	AGAGATTCTGCTCAATGGGG	-	chr16	23741110	23741129	chr16.1857	340.323256146533	0.0156863761598757	0.226045884851049	0.753467602711868	0.451168972343443	0.921283363130775	0.818396262404137	364	270	298	385	594	244	271
chr16.1857.1	GCCTTGCGTAGTAGACACAG	+	chr16	23741147	23741166	chr16.1857	416.970212065745	-0.0236771379140944	0.176460092624713	-0.980719230157588	0.326731218118125	0.871606723437648	0.815005937114997	463	351	470	492	391	490	283
chr16.1857.2	CCTTGCGTAGTAGACACAGT	+	chr16	23741148	23741167	chr16.1857	657.682142263922	0.0268837616229373	0.137217834814446	0.998261318360472	0.318152659455445	0.832220203178275	1.01473786584663	729	591	651	577	820	745	521
chr16.1857.4	CCCACTGTGTCTACTACGCA	-	chr16	23741151	23741170	chr16.1857	689.686116763832	-0.0160891356464013	0.153790526817015	-0.641802213262595	0.521001612420449	0.93249345547416	0.879416008220563	887	542	699	776	620	859	501
chr16.1857.10	CATCCCAGGGCAATGTTCTG	-	chr16	23741238	23741257	chr16.1857	789.117203823402	0.0502847786205989	0.11010231625626	1.61846155740208	0.105563165101765	0.604845735006516	1.32880162424384	927	627	713	780	1002	751	776
chr16.1857.3	ATGATGCAAGCTGCCTCTCC	+	chr16	23741255	23741274	chr16.1857	465.565769837774	-0.000428910413048435	0.154561281534512	-0.0174540604598707	0.986074381699209	1	0.663005217986741	631	455	349	471	495	436	453
chr16.1857.7	CACAGGATTGGGTAGCTTCC	-	chr16	23741276	23741295	chr16.1857	312.267773109915	-0.0164089851295441	0.167600614700828	-0.678628896696886	0.497373028639825	0.959342161670136	0.706007597945251	336	298	278	398	323	309	259
chr16.1857.8	TAGTGCAGAAAGGTTCTTCC	-	chr16	23741327	23741346	chr16.1857	264.893027816208	0.177811665819197	0.187598414936227	3.22992889380164	0.00123821008946283	0.142250954760309	0.546464170203529	225	191	215	245	391	268	324
chr16.1857.5	CTGATCAGTGAGGGTTTGTA	-	chr16	23741359	23741378	chr16.1857	490.401595910042	-0.0350587550359824	0.142833054203556	-1.2821130805185	0.199802981024759	0.760675475540514	0.975452809867646	623	480	523	466	541	421	401
chr16.1857.6	AGCCTTGGTCTGATCAGTGA	-	chr16	23741368	23741387	chr16.1857	348.942683726683	0.0291771572139086	0.200024171060071	1.24936024422718	0.211533342401203	0.800668246520084	0.813196327180834	324	303	245	441	342	474	325
chr16.1858.9	AATTGGTGACATTAACCCAG	+	chr16	23746649	23746668	chr16.1858	1129.55167481058	0.043057002571991	0.0879401607573476	1.38247998508671	0.166824371839194	0.6870018313635	1.26053323552725	1206	964	1041	1205	1272	1157	1100
chr16.1858.10	AATGCAAAACCTACTTCCAG	+	chr16	23746688	23746707	chr16.1858	464.463870359831	-0.00957343687999113	0.141828686177894	-0.373988637267892	0.708412769944324	0.966731806900907	0.975452809867646	506	467	448	482	494	493	373
chr16.1858.6	ATGCAAAACCTACTTCCAGC	+	chr16	23746689	23746708	chr16.1858	508.971144201793	0.0413154768659994	0.133014107008509	1.44144841567719	0.14945804060089	0.711469502098552	0.975452809867646	596	451	415	492	661	538	447
chr16.1858.4	GCAAAACCTACTTCCAGCGG	+	chr16	23746691	23746710	chr16.1858	315.866813390289	0.0296582459670493	0.204528861438198	1.27965116431095	0.200667847019237	0.805506361908289	0.750195299180246	267	275	282	347	288	340	396
chr16.1858.5	CAAAACCTACTTCCAGCGGG	+	chr16	23746692	23746711	chr16.1858	470.587557932547	0.00470077665743628	0.162875882000928	0.195428667940624	0.845057375496653	1	0.663005217986741	463	388	501	531	456	571	393
chr16.1858.3	TACACTCTACTGCCCCCCGC	-	chr16	23746707	23746726	chr16.1858	1165.5096736229	-0.000358486576912945	0.0888004627197423	-0.0127111201174119	0.989858266612871	0.964604013273209	1.37430140652817	1462	964	1070	1271	1350	1122	1017
chr16.1858.11	GAGTGTAGCAGTTAAACATG	+	chr16	23746720	23746739	chr16.1858	701.237928368891	0.0110626379027468	0.15112441328574	0.442211389281436	0.65833624518623	0.974942852345249	0.879416008220563	956	514	608	756	757	883	521
chr16.1858.7	TGGGCTTCGCTTCTGTATTT	+	chr16	23746740	23746759	chr16.1858	171.724466027573	0.007533911128467	0.226717791202332	0.369554842964133	0.711714202716171	1	0.60895284174792	231	116	161	182	215	167	151
chr16.1858.2	CACAAATGCGTGGCAACTAC	-	chr16	23746783	23746802	chr16.1858	1032.00388747468	-0.000944121897068948	0.123631358330746	-0.0354073923931551	0.971754890132219	0.952868212670049	1.42651001742541	1161	836	1002	1211	1186	1186	730
chr16.1858.1	GGCGTGTAATCACAAATGCG	-	chr16	23746793	23746812	chr16.1858	420.993429425114	0.0320179351336149	0.142803964882009	1.18437849459026	0.23626326921873	0.888345018800586	0.531781056892398	443	326	383	475	464	446	427
chr16.1859.9	CTCATTTGAGAAACATGTGC	-	chr16	23754217	23754236	chr16.1859	433.036442731876	0.023318869401638	0.185599341359659	0.989303782356531	0.322514534045537	0.869812176447242	0.815005937114996	644	323	355	369	468	563	360
chr16.1859.6	CTGCCCTTTACGTCCACCAG	+	chr16	23754263	23754282	chr16.1859	1238.47342204745	-0.00395132034679549	0.10266841890299	-0.141866857006288	0.887185173761875	0.935963287141887	1.46314577087856	1373	1000	1150	1552	1471	1154	1067
chr16.1859.7	CTCTGGTGGACGTAAAGGGC	-	chr16	23754265	23754284	chr16.1859	677.976120798372	-0.0180825964682651	0.129970268986277	-0.675050740732777	0.499643528164162	0.909363586334072	0.981769745189811	827	685	561	755	626	732	588
chr16.1859.8	CCTTTACGTCCACCAGAGGA	+	chr16	23754267	23754286	chr16.1859	757.737141797744	0.0110801129373134	0.138622375257286	0.428315540789368	0.66842140592753	0.948056484372412	1.01261526353951	703	660	776	861	962	783	591
chr16.1859.3	CATCCTCTGGTGGACGTAAA	-	chr16	23754269	23754288	chr16.1859	287.438314010994	-0.0329369903749564	0.227160874117304	-1.46216907562416	0.14369488360424	0.767618924972258	0.6717713148625	410	245	342	289	384	218	162
chr16.1859.1	CCATCCTCTGGTGGACGTAA	-	chr16	23754270	23754289	chr16.1859	324.628465405894	-0.0264085708972863	0.186638261051584	-1.10989363090394	0.267044865371257	0.852913418297109	0.750195299180246	460	297	276	381	365	224	302
chr16.1859.5	ACTATGTCGCCATCCTCTGG	-	chr16	23754279	23754298	chr16.1859	633.089285740083	0.0195314955893826	0.156033788985793	0.777317008237843	0.436971762828146	0.891651820458901	0.963459854567594	578	464	659	771	832	597	565
chr16.1859.4	CCAGAGGATGGCGACATAGT	+	chr16	23754279	23754298	chr16.1859	514.185439546458	0.00908515435117739	0.145558837733366	0.358700557051514	0.719819111617222	0.962948267335627	1.00618909619994	719	407	432	526	530	582	454
chr16.1859.2	CCAACTATGTCGCCATCCTC	-	chr16	23754282	23754301	chr16.1859	563.796668406089	-0.00188783336141848	0.135373264025243	-0.0729174442680249	0.941871812377162	1	0.804286460637112	646	458	571	624	526	576	561
chr16.1859.10	GAACAAAAGGGATGGGGAAA	-	chr16	23754336	23754355	chr16.1859	390.509320514397	0.0521521777660513	0.163451828421621	1.83460331128978	0.0665644876998184	0.609486076568163	0.815005937114997	349	286	386	416	518	409	383
chr16.1860.8	GTCAGGCTGTGCATGTAGTT	-	chr16	23764026	23764045	chr16.1860	580.709861441739	-0.00347201429296696	0.156140390199143	-0.141787867214746	0.887247567802619	1	0.963459854567594	698	572	472	636	542	729	447
chr16.1860.4	TTTCCCGCATGCTTAGTCTT	+	chr16	23764097	23764116	chr16.1860	513.829091645459	0.0215806393828397	0.15055227974267	0.841982927171464	0.399797509956977	0.869526204083989	1.01261526351379	527	439	495	539	504	654	449
chr16.1860.5	TCCCGCATGCTTAGTCTTTG	+	chr16	23764099	23764118	chr16.1860	1507.9675970135	0.0425080144659646	0.100715843900632	1.38750133048518	0.165288945701914	0.657720620002587	1.50217807866452	1574	1234	1468	1581	1721	1816	1234
chr16.1860.2	CCCGCATGCTTAGTCTTTGG	+	chr16	23764100	23764119	chr16.1860	729.539736741108	-0.0108960481998063	0.106553084907588	-0.391175008171554	0.695667880077661	0.956127637048409	1.00386815468602	892	668	669	777	783	758	605
chr16.1860.1	CCGCATGCTTAGTCTTTGGG	+	chr16	23764101	23764120	chr16.1860	579.083445284126	0.0168623719579678	0.13746581587233	0.643250322560625	0.520061685013403	0.929078501889101	0.897027188157665	680	469	549	600	685	681	437
chr16.1860.3	CCCCCAAAGACTAAGCATGC	-	chr16	23764103	23764122	chr16.1860	1014.1723177774	0.0764177898750297	0.112781024888244	2.21116507540309	0.0270244078987356	0.382405261935077	1.42651001742541	902	902	895	1081	1164	1146	1012
chr16.1860.6	CCCCCCAAAGACTAAGCATG	-	chr16	23764104	23764123	chr16.1860	650.458421424788	0.0107591131525546	0.138313153362703	0.415756479025997	0.677588208178557	0.949762045698903	1.01473786584663	823	609	608	554	639	689	645
chr16.1860.9	TATGCCAGTTGCTTAATCCT	+	chr16	23764150	23764169	chr16.1860	445.578891452276	0.0832971379841759	0.187758147815165	2.48813155290032	0.0128416221756387	0.427836007694025	0.497439697403432	376	354	366	451	711	574	323
chr16.1860.10	TGCCAGTTGCTTAATCCTTG	+	chr16	23764152	23764171	chr16.1860	332.414185543731	0.0011459715879575	0.232995071564915	0.0574210485234645	0.954209796365891	1	0.813196327180834	368	217	329	445	516	302	204
chr16.1860.7	GCCAGTTGCTTAATCCTTGG	+	chr16	23764153	23764172	chr16.1860	307.576021132693	-0.000130987249435044	0.166318544821441	-0.00550666741211979	0.995606337295526	1	0.6717713148625	383	278	241	357	348	291	280
chr16.1861.2	GCGATCCGCACGGGAGAGGC	-	chr16	23766104	23766123	chr16.1861	412.450968646409	-0.02638166117001	0.189308193360283	-1.11594903898315	0.26444394900071	0.905780069265016	0.531781056892398	660	389	329	429	429	451	260
chr16.1861.13	TTTCCATTCGCCCGGGTCGC	+	chr16	23766190	23766209	chr16.1861	583.729348215069	0.0259030896500354	0.12123264741435	0.928600964435984	0.353095921879379	0.854503017348384	0.981769745189811	652	479	528	639	729	599	503
chr16.1861.1	CATTCGCCCGGGTCGCGGGT	+	chr16	23766194	23766213	chr16.1861	560.698044772187	0.0120580151358422	0.135622063210425	0.461806726680729	0.644219926623376	0.963923225314936	0.897027188157665	675	421	490	671	579	561	567
chr16.1861.11	CCACCCGCGACCCGGGCGAA	-	chr16	23766196	23766215	chr16.1861	1161.33817070732	-0.0111468747219574	0.107855849881901	-0.400985717209372	0.688430639578256	0.897566240253231	1.46314577087856	1319	1196	1034	1204	1133	1098	1152
chr16.1861.3	CACGCCGCGGTCATTCCCGA	+	chr16	23766389	23766408	chr16.1861	838.756206398394	0.0203904778063471	0.122401944592388	0.743549092090255	0.457149311269011	0.859981924749741	1.22728161171211	957	608	831	936	928	976	698
chr16.1861.6	GTCGGGAATGACCGCGGCGT	-	chr16	23766390	23766409	chr16.1861	702.855981837149	0.00198942298591507	0.131344465211726	0.0760407028197968	0.939386715753906	1	0.981769745189811	774	673	598	797	724	617	749
chr16.1861.4	ACGCCGCGGTCATTCCCGAC	+	chr16	23766390	23766409	chr16.1861	223.403280009601	0.00484815858639155	0.307272092930568	0.285894416747062	0.77495899014598	1	0.602519809955349	345	222	144	185	265	336	102
chr16.1861.5	CGCCGCGGTCATTCCCGACG	+	chr16	23766391	23766410	chr16.1861	610.713039348053	0.0249856065171969	0.138890938765419	0.93702938406684	0.348743443291624	0.847328877852789	1.01261526351379	631	574	500	674	831	586	518
chr16.1861.7	CGCCGAATACTGTCCCCGTC	-	chr16	23766407	23766426	chr16.1861	330.539976109063	-0.0273788108180618	0.176638016247171	-1.11898073817567	0.263148356518226	0.854152100196396	0.733644397031532	348	297	339	433	281	333	290
chr16.1861.8	TTAGGGGCGGGTTAACCTAG	+	chr16	23766598	23766617	chr16.1861	1109.2342529436	-0.0129403248968256	0.101596902314604	-0.459426696680006	0.645927780734728	0.891405207298784	1.42651001742541	1260	1039	981	1288	1103	1029	1098
chr16.1862.6	AGAACTGTGTCAAGGTTGAC	-	chr16	23783011	23783030	chr16.1862	373.720691472683	0.0144310550550235	0.174421433689146	0.610516991233482	0.541519391404962	0.963878304621528	0.754226630160853	440	277	370	390	495	299	373
chr16.1862.10	ACCTGCCTTATATCTCCTCC	+	chr16	23783069	23783088	chr16.1862	598.917720737377	0.0289067907600334	0.135135911092033	1.06108037482751	0.288653375821156	0.816040124173136	1.01473786584663	560	580	525	643	697	662	534
chr16.1862.5	AAGTAGGTTGTATCTACACC	-	chr16	23783090	23783109	chr16.1862	398.509090236303	0.0836996889865013	0.170951428339081	2.45977594070949	0.0139023778753457	0.382453953649931	0.733644397031532	374	262	401	373	453	532	402
chr16.1862.3	GAGGGGTGAGTCAATTAGGT	-	chr16	23783120	23783139	chr16.1862	628.484844585456	0.00610601937709335	0.328695792387925	0.374623503351827	0.707940490808147	0.957799126833223	1.01261526353951	662	594	561	628	497	1016	450
chr16.1862.1	ACCTAATTGACTCACCCCTC	+	chr16	23783120	23783139	chr16.1862	994.405173181369	0.0471730692039116	0.111491323184237	1.54053662918516	0.123429601377898	0.624741933634045	1.37430140652817	1134	832	912	956	1296	881	1002
chr16.1862.8	AGAGGGGTGAGTCAATTAGG	-	chr16	23783121	23783140	chr16.1862	966.855049221337	0.0451354716249547	0.105646727035718	1.47059867941824	0.14139968130761	0.664857211258784	1.22783675295736	1074	831	777	1076	1031	1130	899
chr16.1862.7	CTGGCCCCTACACCTTGCAT	+	chr16	23783139	23783158	chr16.1862	1229.13139513746	0.00191094824918595	0.106743297968483	0.0691260786452364	0.944889262917666	0.948605878330875	1.42651001742541	1519	1007	1195	1280	1225	1121	1303
chr16.1862.9	GCAACCTATGCAAGGTGTAG	-	chr16	23783146	23783165	chr16.1862	385.566670772697	0.0173269682074185	0.161491882036829	0.703504544789212	0.481741375469606	0.931442413114884	0.818396262404137	407	355	342	403	358	450	385
chr16.1862.4	TGCAACCTATGCAAGGTGTA	-	chr16	23783147	23783166	chr16.1862	691.068315997046	0.069922839974908	0.117219235032344	2.09279531489003	0.0363674302334885	0.476790946203104	1.01261526353951	737	556	593	720	939	683	656
chr16.1862.2	TGGGTTTAGACTAAGCAGGC	-	chr16	23783221	23783240	chr16.1862	596.725752522092	-0.172091674201332	0.132500004278572	-3.27350355737897	0.001062230535526	0.0905237489292125	0.981769745189811	809	616	612	693	500	586	399
chr16.1863.10	TGTTCCATATATGAATCCAC	+	chr16	23796086	23796105	chr16.1863	250.80667433193	-0.0021251146478255	0.467423108415014	-0.163935077686982	0.869782252644077	1	0.602519809955349	226	284	218	299	264	104	344
chr16.1863.3	TCCACAGGCCTGCTGACTAG	+	chr16	23796118	23796137	chr16.1863	1349.84348903165	0.0406075891528892	0.0840681266753562	1.3125360724397	0.189339323196251	0.687476158429215	1.42651001742541	1547	1200	1126	1441	1459	1466	1274
chr16.1863.6	CCACAGGCCTGCTGACTAGT	+	chr16	23796119	23796138	chr16.1863	1204.00303361769	0.011636813536502	0.122135974859571	0.431222549177571	0.66630655960026	0.901931747140543	1.37430140652817	1494	1141	1068	1113	1587	1244	884
chr16.1863.7	ACCCTTCCCCACTAGTCAGC	-	chr16	23796129	23796148	chr16.1863	1708.96091524633	-0.0350847339569192	0.090014112557336	-1.15992448699436	0.246079552024019	0.727674455204526	1.46314577087856	2142	1407	1751	1884	1586	1696	1581
chr16.1863.4	CTACTTCAGAGTTAGCCAAT	-	chr16	23796252	23796271	chr16.1863	392.391957522411	-0.0327739662944741	0.182370020496401	-1.32609020503967	0.184809820166522	0.790368877600999	0.754226630160853	440	441	346	469	396	271	387
chr16.1863.5	GCTACTTCAGAGTTAGCCAA	-	chr16	23796253	23796272	chr16.1863	219.594592422561	0.00627358261070673	0.229750744733932	0.310598217716082	0.756106082278958	1	0.505170027665992	307	149	175	261	267	262	153
chr16.570.7	GCAGTACCAGGGAACTCACC	+	chr16	2379630	2379649	chr16.570	940.177545202573	0.0403799371297459	0.101364097101142	1.32933237573811	0.183738337434308	0.694292860229526	1.32880162424384	1130	798	788	967	983	1051	913
chr16.570.6	CAGTACCAGGGAACTCACCT	+	chr16	2379631	2379650	chr16.570	563.787379401185	0.0292267256145349	0.135571602663589	1.07282813341626	0.283348235529287	0.833424677997608	0.897027188157665	623	438	558	572	559	642	568
chr16.1863.9	CTAGACTTGGAACCAGACTA	+	chr16	23796380	23796399	chr16.1863	391.287752296539	0.0236904709004598	0.206400319088552	1.05489406050436	0.291473779000886	0.853002865024061	0.818396262404137	417	476	267	305	437	423	404
chr16.1863.1	CTTGGAACCAGACTACGGGT	+	chr16	23796385	23796404	chr16.1863	520.534146642083	0.0394245666826927	0.13913135443063	1.40483983355944	0.160068911100199	0.71707030291987	1.01261526351379	507	484	489	492	669	528	484
chr16.570.10	TGGGACCCAGGTGAGTTCCC	-	chr16	2379639	2379658	chr16.570	296.820768905202	-0.014421599892155	0.175910074299686	-0.612550055946879	0.540173890612818	0.98155527488682	0.706007597945251	391	222	290	355	337	254	260
chr16.570.9	ACTCACCTGGGTCCCAGAAG	+	chr16	2379643	2379662	chr16.570	706.876396622681	0.0296905635330174	0.107426503710634	1.02296085316976	0.306326355306216	0.831415823847233	0.981769745189811	776	613	637	751	814	770	623
chr16.1863.2	CGGGATGATCTCTGCTGAAG	-	chr16	23796444	23796463	chr16.1863	506.871784650602	-0.00115220463293707	0.183294732295045	-0.050745922179611	0.959527983157237	1	0.981769745189811	583	448	473	562	624	321	558
chr16.1863.11	TCAGGATACTAGGAAACTTC	-	chr16	23796464	23796483	chr16.1863	275.339800410377	-0.0248104777267039	0.203988850046487	-1.09342510605923	0.274207195417856	0.89046856509686	0.60895284174792	295	281	301	302	258	197	287
chr16.570.2	GGTCTCCCTTCAGGACTACT	+	chr16	2379678	2379697	chr16.570	408.873470879335	-0.0184177282419164	0.14918752811029	-0.721917054616692	0.470345475142038	0.937420751861916	0.76768933611677	483	340	440	452	476	378	322
chr16.570.1	GTCTCCCTTCAGGACTACTG	+	chr16	2379679	2379698	chr16.570	311.375495668456	0.00598410742056586	0.218892499282636	0.288480129868265	0.772979238380989	1	0.706007597945251	287	350	290	291	382	224	343
chr16.570.4	CTTCAGGACTACTGGGGAAC	+	chr16	2379685	2379704	chr16.570	639.143294387312	-0.0324023717860624	0.170466697697416	-1.27800693046464	0.201246982627025	0.802763145288108	0.764382105788523	894	626	572	688	871	519	391
chr16.570.3	AGTTCCCCAGTAGTCCTGAA	-	chr16	2379686	2379705	chr16.570	176.456531796596	-0.00199789234985679	0.241086522954367	-0.102065929413039	0.91870434413588	1	0.505170027665992	244	116	201	168	202	154	166
chr16.570.8	CAGTTCCCCAGTAGTCCTGA	-	chr16	2379687	2379706	chr16.570	805.270195659818	-0.0163619245775537	0.135421735683261	-0.621527381567586	0.534252684280252	0.888893193249735	1.19809406691574	942	759	756	891	707	705	880
chr16.570.5	GGACTACTGGGGAACTGGCC	+	chr16	2379690	2379709	chr16.570	568.654353783814	0.0557144528122104	0.147523958187747	1.87002507171354	0.0614803363163536	0.580953891852732	0.897027188157665	536	504	483	583	609	763	511
chr16.1864.3	AGGCTAAGCACTATATACAG	-	chr16	23812795	23812814	chr16.1864	804.42796791923	0.0610121255532949	0.10903123841934	1.87737942751515	0.0604661090493489	0.530293297532777	1.19809406691574	968	615	717	786	926	819	845
chr16.1864.2	CAGGCTAAGCACTATATACA	-	chr16	23812796	23812815	chr16.1864	381.307104063622	-0.0144284484581674	0.171258957282067	-0.605283174016759	0.544990859385862	0.965419895712927	0.754226630160853	445	398	299	454	369	327	387
chr16.1864.4	ACAGGCTAAGCACTATATAC	-	chr16	23812797	23812816	chr16.1864	703.371208087934	0.0379104411404639	0.128560401717487	1.32756022394668	0.184323432155226	0.74106276584055	1.01261526353951	827	665	547	676	939	700	620
chr16.1864.10	GAAACTGGCATTTCGCCTTC	+	chr16	23812854	23812873	chr16.1864	732.630438588889	-0.0112487123467535	0.141973396162293	-0.438600213925876	0.66095124199446	0.92769857474942	1.14990355349946	965	578	717	798	956	700	508
chr16.1864.6	AAACTGGCATTTCGCCTTCT	+	chr16	23812855	23812874	chr16.1864	1004.9785053496	0.0443245148037607	0.0999989905210935	1.43584762383379	0.151045704946909	0.65141502917471	1.42651001742541	1062	797	896	1162	1120	1066	980
chr16.1864.7	GCCACCAGACAACCTCAAGG	-	chr16	23812895	23812914	chr16.1864	605.030274145686	0.015825956844162	0.135372369322643	0.601736382632307	0.547349627853906	0.92301811538646	0.981769745189811	582	501	625	676	652	667	544
chr16.1864.5	GTTGTCTGGTGGCTTCCACC	+	chr16	23812902	23812921	chr16.1864	645.945477928843	-0.0221452398034772	0.174759280119173	-0.91808647712242	0.3585735939451	0.831309916558479	1.14990355349946	863	542	638	725	506	845	452
chr16.1864.1	AGACCTGGGCTTTCGTGCAC	+	chr16	23812929	23812948	chr16.1864	1113.83871155449	0.0145119834357739	0.0948429455477769	0.509492534289611	0.610407030023682	0.878245720937633	1.46314577087856	1278	892	1040	1269	1340	1108	957
chr16.1864.8	CTGGGCTTTCGTGCACAGGC	+	chr16	23812933	23812952	chr16.1864	530.588500304762	-0.00582127721569056	0.153689433550954	-0.235764545399509	0.813615381333124	1	1.00618909619994	559	389	568	666	556	481	518
chr16.1864.9	CTGCCTGTGCACGAAAGCCC	-	chr16	23812935	23812954	chr16.1864	626.753812910117	-0.0031190207702594	0.1460636258557	-0.123919516425365	0.901379000178681	1	0.764382105788523	719	574	634	624	854	536	490
chr16.1865.10	CAGAGGGTTCTAAGCTTGTT	+	chr16	23814906	23814925	chr16.1865	497.790819500803	-0.0316871852176512	0.15622858894709	-1.21202967473828	0.225501021584302	0.799397115890203	0.873973480188695	634	406	508	599	399	469	491
chr16.1865.3	CCAGAACTCGCCCGGGTCAC	+	chr16	23814961	23814980	chr16.1865	786.80879485823	0.00322966728393867	0.1305415259135	0.123141560813199	0.901995000936843	0.952342307183163	1.32880162424384	961	716	741	762	691	893	759
chr16.1865.2	CCGGTGACCCGGGCGAGTTC	-	chr16	23814964	23814983	chr16.1865	633.687511387026	-0.0313474760322165	0.127826342207267	-1.12188879073454	0.261909727249124	0.804980925885375	0.981769745189811	719	619	645	686	598	682	503
chr16.1865.4	TGTGCCTCGTGCCGGTGACC	-	chr16	23814975	23814994	chr16.1865	1076.35596109802	0.00664006281487585	0.105258723795252	0.238963369115698	0.811133987145965	0.925969974393574	1.42651001742541	1234	1005	1018	1068	1130	982	1113
chr16.1865.6	TGGGAGGATGTGCCTCGTGC	-	chr16	23814983	23815002	chr16.1865	904.067074914155	0.0293512082321055	0.129479434565828	1.06141616075446	0.288500815732906	0.78328115799729	1.22783675295736	1030	780	747	976	1096	734	1006
chr16.1865.8	ACGAGGCACATCCTCCCAGA	+	chr16	23814985	23815004	chr16.1865	442.355333765817	0.0252235724583631	0.150828198932685	0.974166583494618	0.329973833718574	0.869868110690073	0.833426578435963	455	368	466	418	562	455	388
chr16.1865.5	CTCCTATGGGACTGGCAAAC	-	chr16	23815062	23815081	chr16.1865	982.301082990856	-0.0133601413050599	0.100626540266994	-0.473336245691108	0.635973306872479	0.91191936077207	1.22783675295736	1099	924	980	1026	1142	931	816
chr16.1865.7	GAGATACCATTGTCTCCTAT	-	chr16	23815075	23815094	chr16.1865	637.640920074832	-0.0190742924904187	0.120670832793109	-0.694866056422816	0.487139246518811	0.943136488784857	0.764382105788523	735	525	643	757	640	602	592
chr16.1865.1	CTCGATCTCACACACAATTA	-	chr16	23815120	23815139	chr16.1865	686.316047294327	-0.0154117420238466	0.114315694587753	-0.557730912176449	0.577028145816938	0.93129443272287	0.981769745189811	760	637	664	771	677	671	640
chr16.1865.9	TAATTGTGTGTGAGATCGAG	+	chr16	23815120	23815139	chr16.1865	1092.65669910562	-0.0271325008789887	0.089764887339795	-0.919716900542284	0.357720718514425	0.794252697304069	1.42651001742541	1299	1015	994	1246	1162	1106	894
chr16.1866.11	AGTGATAAATAGTCTCTTGG	-	chr16	23833286	23833305	chr16.1866	279.461021776491	-0.0228663029313939	0.182369416922537	-0.963937512612514	0.335077255226663	0.906880434213395	0.668558914970216	343	233	297	325	335	253	197
chr16.1866.2	CAATGTTGTGCGTACCGCTG	+	chr16	23833336	23833355	chr16.1866	621.605779013051	-0.128471818179112	0.12571646925226	-2.93957238786153	0.00328665487845862	0.200516141035966	0.764382105788523	901	586	662	660	588	566	441
chr16.1866.1	AATGTTGTGCGTACCGCTGT	+	chr16	23833337	23833356	chr16.1866	1281.15149223423	0.022857098216112	0.0836323916613816	0.782596767615879	0.433863940256451	0.822982304873418	1.46314577087856	1499	1124	1159	1329	1547	1262	1130
chr16.1866.4	TGTTGTGCGTACCGCTGTGG	+	chr16	23833339	23833358	chr16.1866	1834.24783760651	-0.0722663260764061	0.0803222427313054	-2.08448021117015	0.0371165084056418	0.434697940025516	1.37430140652817	2178	1659	1922	2049	1895	1562	1649
chr16.1866.3	CGTACCGCTGTGGGGGAAAC	+	chr16	23833346	23833365	chr16.1866	825.287583178723	-0.0308520702041671	0.112643952789791	-1.06988742577578	0.284669983658956	0.76787585019182	1.32880162424384	1057	728	886	801	861	792	695
chr16.1866.8	GACCTAGCAATCCCTAGTTC	+	chr16	23833465	23833484	chr16.1866	1139.76877401497	0.00308702093391059	0.110597898230031	0.112432512440746	0.910480477551711	0.939688751649417	1.46314577087856	1293	1090	994	1229	1325	941	1147
chr16.1866.9	ACCTAGCAATCCCTAGTTCT	+	chr16	23833466	23833485	chr16.1866	711.482750397658	0.0278784338852743	0.124377098464783	1.00081115570998	0.316918115203559	0.831909315955231	1.01261526353951	922	581	572	736	808	668	746
chr16.1866.6	ATTCGACAGTTGCACTGCTG	+	chr16	23833494	23833513	chr16.1866	375.013707469905	-0.0369605605563546	0.16368580265499	-1.40638210400642	0.159610691487835	0.753063383412492	0.815005937114997	537	329	341	437	327	398	292
chr16.1866.5	TTCGACAGTTGCACTGCTGT	+	chr16	23833495	23833514	chr16.1866	962.491280140509	0.011567107752326	0.114355948928665	0.421261527091991	0.673564120528268	0.920566957170322	1.22728161171211	1060	989	869	905	1027	944	945
chr16.1866.10	GATGCTACAACAAATGACCT	-	chr16	23833538	23833557	chr16.1866	589.908928809428	-0.11031917976221	0.127998232554784	-2.74386001264386	0.00607214256693458	0.239710796524608	0.981769745189811	830	596	564	662	608	448	469
chr16.1867.3	GTACGAGGGCACAAACAAAG	-	chr16	23837904	23837923	chr16.1867	681.596653257512	0.0178225889676273	0.127851659412472	0.662247679116276	0.507812502160781	0.906687136867639	1.01473786584663	834	627	556	690	656	737	694
chr16.1867.1	CTTGAACAGGAAGTAATCGT	-	chr16	23838037	23838056	chr16.1867	366.204629155637	0.034061892735111	0.156525731158172	1.29131688740388	0.196593817153915	0.80101729842289	0.754226630160853	420	318	282	383	379	410	385
chr16.1867.6	CTGAGACCCCACCTAGGTAC	+	chr16	23838077	23838096	chr16.1867	1236.65577385487	0.00284524590456884	0.102267611597801	0.102142447867433	0.918643608660813	0.9499355643007	1.37430140652817	1420	1096	1249	1229	1459	1063	1186
chr16.1867.10	GAGCCTCCAGTACCTAGGTG	-	chr16	23838086	23838105	chr16.1867	465.511763045055	0.00826792647927817	0.165654543961153	0.345188998052499	0.729952289314925	1	0.497439697403432	489	488	431	430	563	380	476
chr16.1867.4	AGAGCCTCCAGTACCTAGGT	-	chr16	23838087	23838106	chr16.1867	484.703849111984	-0.0331230973947122	0.165689281119885	-1.28796934412079	0.197756634727166	0.758801758904403	0.975452809867646	733	501	384	494	560	424	354
chr16.1867.7	TAGGTACTGGAGGCTCTTCA	+	chr16	23838090	23838109	chr16.1867	354.873968461361	0.00344126761399742	0.192794788664725	0.155359830613721	0.876537650127556	1	0.813196327180835	545	272	269	374	419	402	261
chr16.1867.5	TTGAAGAGCCTCCAGTACCT	-	chr16	23838091	23838110	chr16.1867	429.787383551932	-0.00710660740334555	0.154479727938162	-0.288111109068144	0.773261689207897	1	0.680203041762671	556	323	432	473	510	361	393
chr16.1867.9	TAAGTTCCCCTTCAGAAAGG	-	chr16	23838132	23838151	chr16.1867	568.83354947467	0.00807056417830186	0.157774121386874	0.32982107914349	0.741535158950475	1	0.804286460637113	661	416	591	616	733	442	563
chr16.1867.2	GTTGGATCTGTGATGCCACG	-	chr16	23838181	23838200	chr16.1867	394.235997499594	0.0615773853223247	0.159612172620141	2.04048531080186	0.041302012612777	0.531057044922394	0.815005937114997	413	302	330	403	391	487	440
chr16.1867.8	ACTGTTCAGAGTCAGTCTAA	+	chr16	23838199	23838218	chr16.1867	581.426478801245	0.00881975380226085	0.147696146904101	0.35035181985928	0.726074679897615	1	0.804286460637113	557	555	564	626	592	532	631
chr16.571.3	GACGGATGCTAAATAAAGTA	+	chr16	2384059	2384078	chr16.571	368.868323289063	-0.00655123533818375	0.202705527641107	-0.302774447487969	0.762061757884583	1	0.754226630160853	502	401	286	338	300	348	409
chr16.571.9	ACTAATGAGTCATTCAAGAC	-	chr16	2384184	2384203	chr16.571	569.402638116842	0.0555398843204374	0.137596398594461	1.83397677140356	0.0666574422945843	0.611543837823079	0.804286460637113	640	398	498	620	710	690	483
chr16.571.7	AATGACTCATTAGTTGGGAC	+	chr16	2384190	2384209	chr16.571	846.996237092361	0.0363754023323902	0.105658593183744	1.22273915456749	0.221428233251572	0.736199761480363	1.25399806698176	863	739	813	877	1014	889	762
chr16.571.10	CCTGGAGACAGACTGTGTAT	+	chr16	2384229	2384248	chr16.571	753.309840256557	0.0562797453497337	0.118431594211562	1.79222841546972	0.0730963846734284	0.588758673683312	1.01473786584663	878	621	638	741	1034	784	644
chr16.571.1	GAGCAGCGAGTCATTCCGAG	+	chr16	2384252	2384271	chr16.571	217.9310154566	0.00463627257242357	0.201687167785111	0.214117315034063	0.830455573462431	1	0.505170027665992	249	207	186	232	290	211	168
chr16.571.8	CGCCTTGATGACATGGGCCC	-	chr16	2384311	2384330	chr16.571	837.218985931035	-0.0106874591822676	0.11104693491153	-0.387053872207077	0.698716325819686	0.914083367466808	1.32880162424384	1115	704	753	902	951	733	775
chr16.571.2	ATCCAGCGCCTTGATGACAT	-	chr16	2384317	2384336	chr16.571	508.602068210744	0.0174079445843895	0.164436747726331	0.712193455793088	0.476344988825537	0.90315128156012	0.975452809867646	488	399	538	558	492	646	446
chr16.571.4	CATCCAGCGCCTTGATGACA	-	chr16	2384318	2384337	chr16.571	260.131148182488	-0.00465349998897676	0.189392708140696	-0.208006181909466	0.835224140459465	1	0.539701841035962	304	281	200	282	296	254	217
chr16.571.5	AGCTCGGGGTGTGTCCCAAT	+	chr16	2384353	2384372	chr16.571	771.734020078112	-0.0255867355296127	0.146048540552054	-0.975202013809259	0.329460063414503	0.812169745426526	1.18566922174653	903	739	711	912	596	731	813
chr16.571.6	GTCCCAATGGGCAGTGATGC	+	chr16	2384365	2384384	chr16.571	584.997050657045	-0.0275148163978994	0.128447634075303	-0.998303172959634	0.318132369486696	0.832193951144418	1.01473786584663	735	536	615	578	630	585	450
chr16.1868.9	CCGCTGTCACTCATTCGGAA	-	chr16	23846851	23846870	chr16.1868	460.914304086183	0.0111154716243229	0.146608817118871	0.438902233898356	0.660732378006952	1	0.680203041762671	490	438	407	494	540	398	470
chr16.1868.10	TATCGGCGCCCGGGCTACCG	-	chr16	23847165	23847184	chr16.1868	845.992848097045	0.0223537397310742	0.130239284487928	0.826554656988978	0.408489526592296	0.830284410144453	1.31732616203026	1091	709	675	885	1163	835	668
chr16.1868.2	ACCGTGCGCTTCGCCCGCAA	+	chr16	23847545	23847564	chr16.1868	1018.8048068736	0.0104632381562734	0.109442037140188	0.377859736217969	0.705534794583334	0.927740049306894	1.22728161171211	1137	920	991	1024	966	1077	1023
chr16.1868.3	TCGCCCGCAAAGGCGCCCTC	+	chr16	23847555	23847574	chr16.1868	984.409824285837	-0.00917740626826171	0.112893340669955	-0.334229036271022	0.738206734835313	0.932190237495322	1.24824758161565	1267	948	825	1018	1098	838	954
chr16.1868.1	GCGCGCTCACCAGATGAAGT	-	chr16	23847660	23847679	chr16.1868	708.890405325189	0.0219236648442992	0.142113003674495	0.836158205612356	0.403065907179001	0.870316979591171	1.01473786584663	822	740	563	639	726	711	761
chr16.1868.5	TCCACCTGACTAGGAGCGCG	+	chr16	23847955	23847974	chr16.1868	1508.34073829989	-0.00739235916887	0.0880949227113946	-0.261063035812084	0.794043896591594	0.922737858862874	1.42651001742541	1801	1423	1379	1563	1722	1317	1422
chr16.1868.6	CACCTGACTAGGAGCGCGCG	+	chr16	23847957	23847976	chr16.1868	1416.61479147826	-0.018061730178413	0.102870754504166	-0.636405273614164	0.524512304505071	0.854103182746891	1.46314577087856	1465	1196	1546	1632	1611	1319	1202
chr16.1868.4	GACCCCGCGCGCTCCTAGTC	-	chr16	23847962	23847981	chr16.1868	797.299428772652	-0.00172361973217588	0.128726333525344	-0.0654485481482789	0.94781687107599	1	1.11462821171356	967	702	728	858	742	725	877
chr16.1868.8	CAGAGGACACCACCGCCGCG	+	chr16	23848313	23848332	chr16.1868	564.722075873524	0.0495538213421771	0.148199195492881	1.71826542480544	0.0857482128357495	0.634460298088695	0.897027188157665	519	535	457	591	605	718	530
chr16.1868.7	GGAGCGTTTCCGTCGGGGTA	-	chr16	23848434	23848453	chr16.1868	355.25885513812	0.117792394473949	0.173566017043437	2.84598470832551	0.00442743209299857	0.225674465463889	0.815005937114997	354	261	300	314	570	417	302
chr16.1869.7	CGCTTTGACTCTTCCAGAGC	-	chr16	23848965	23848984	chr16.1869	232.372665087741	0.00873900643995823	0.222678958973206	0.423565565439668	0.671882672657236	1	0.505170027665992	226	198	209	282	227	195	287
chr16.1869.4	CCTGGCATGGTCAGTTCCGC	+	chr16	23849000	23849019	chr16.1869	623.740824443854	-0.0548732423534831	0.134384307555111	-1.80755000861747	0.0706765647741465	0.583826284128679	1.01261526353951	800	619	524	786	705	507	484
chr16.1869.8	CCAGCGGAACTGACCATGCC	-	chr16	23849003	23849022	chr16.1869	957.583291185053	0.0067359728894652	0.116692367711021	0.247909564452759	0.804204379509838	0.946802451043183	1.22783675295736	1249	715	943	982	1041	874	966
chr16.1869.11	AAACACAGTCGCCTTTCTAG	-	chr16	23849187	23849206	chr16.1869	570.363589199146	0.0325541404542768	0.142262606729167	1.20028963301882	0.23002687460378	0.778004108076687	1.01261526351379	570	459	559	602	556	627	618
chr16.1869.2	AGGCGACTGTGTTTGTCGCC	+	chr16	23849193	23849212	chr16.1869	485.559722981298	0.014208470189358	0.157305521742928	0.574385446704432	0.565706998899408	0.945311988832844	0.873973480188695	528	458	505	409	561	440	496
chr16.1869.5	GTTTAAATCACCCTATCTTC	+	chr16	23849270	23849289	chr16.1869	454.769174927013	0.0616687440742143	0.155291604072034	2.02936594321681	0.0424210312560465	0.565030514787294	0.680203041762671	449	338	384	505	462	530	522
chr16.1869.9	AACTCAGGTAACCAGTGCCC	-	chr16	23849314	23849333	chr16.1869	498.735243368351	0.0188973805674772	0.145743228163136	0.733203857225609	0.463434103127006	0.898002541377	0.981769745189811	631	472	367	503	592	541	426
chr16.1869.3	GATACCCCTGGTTAGAGTCC	-	chr16	23849356	23849375	chr16.1869	359.918290291761	-0.0585397870281065	0.178897712945001	-2.03276602752399	0.042076166909667	0.533966445344912	0.815005937114997	428	434	381	352	329	276	313
chr16.1869.1	ACCAGGGGTATCAAACCTGC	+	chr16	23849364	23849383	chr16.1869	548.074370653182	0.0389982128345437	0.125701156529175	1.35160386036221	0.176502074732962	0.733956553499855	1.01261526351379	566	513	472	552	642	596	510
chr16.1869.6	ACCAGCAGGTTTGATACCCC	-	chr16	23849368	23849387	chr16.1869	582.439546981311	-0.00747515147308699	0.131111737225979	-0.284599624733979	0.775950898785059	0.9922229551563	0.981769745189811	722	539	508	632	654	635	435
chr16.1870.7	CCCGGATTGACAAGGGGATG	+	chr16	23859323	23859342	chr16.1870	917.99400474124	0.0404674000042028	0.12665104478933	1.39746446910536	0.162273944097205	0.686814013849081	1.22783675295736	1034	704	868	935	900	1192	832
chr16.1870.4	CCGGATTGACAAGGGGATGA	+	chr16	23859324	23859343	chr16.1870	872.215191331246	0.0259057505818554	0.126220436678609	0.939463034909636	0.347493062451109	0.803108039488057	1.31732616203026	944	670	893	908	913	819	971
chr16.1870.8	CCCTCATCCCCTTGTCAATC	-	chr16	23859327	23859346	chr16.1870	1705.25665487626	-0.0109751394171315	0.0844044891601305	-0.385735070119046	0.699692886937018	0.903799522836374	1.42651001742541	2039	1491	1582	1901	1887	1473	1655
chr16.1870.5	ACAACGCAGTTGAGATAGTG	+	chr16	23859377	23859396	chr16.1870	412.674539386503	0.0487507324482733	0.16053670111166	1.7377279177741	0.0822587670651056	0.672644959463154	0.680203041762671	405	313	368	451	590	381	407
chr16.1870.10	ATAGGGCACATGCAGGGAAC	+	chr16	23859407	23859426	chr16.1870	1152.76893447142	0.00988866954949057	0.0959581087467352	0.350083639322957	0.726275928870454	0.905516788258718	1.46314577087856	1337	1081	1058	1151	1375	1048	1070
chr16.1870.3	GGAGGTGAACGTCATATCAG	+	chr16	23859463	23859482	chr16.1870	1295.69357146889	-0.00513328781999702	0.0828580801771471	-0.181732473240593	0.855792680345593	0.939778861676597	1.37430140652817	1579	1127	1186	1414	1422	1203	1216
chr16.1870.2	GAGGTGAACGTCATATCAGA	+	chr16	23859464	23859483	chr16.1870	1024.7711893312	-0.0497660496348306	0.108731661327113	-1.60135344600243	0.109298657634037	0.623356967942233	1.22728161171211	1062	958	1108	1218	1049	958	844
chr16.1870.1	AGGTGAACGTCATATCAGAG	+	chr16	23859465	23859484	chr16.1870	830.678194187189	-0.0457558710192607	0.119343590817116	-1.52465512969291	0.127345138967875	0.648875114052031	1.22086301905874	1066	648	934	923	883	774	654
chr16.1870.6	GAACGTCATATCAGAGGGGT	+	chr16	23859469	23859488	chr16.1870	536.776242680153	0.0182723493560677	0.131345284482474	0.684190610702754	0.493854810448121	0.910491933068359	0.963459854567594	580	524	448	563	648	519	496
chr16.1870.9	AGTCACTACACTGCCTTCAC	-	chr16	23859497	23859516	chr16.1870	1335.9722308635	0.0102433369747047	0.0933523124013819	0.361576410843652	0.717668595033075	0.899784881995339	1.50217807866452	1678	1164	1143	1419	1508	1201	1325
chr16.42.7	GCATCTGACTGACGGGACCC	-	chr16	238817	238836	chr16.42	748.373031487612	-0.0163984207169169	0.119408672746889	-0.598998910440353	0.549173611141408	0.920047050848521	1.00386815468602	981	753	636	741	829	712	635
chr16.42.8	GGTCCCGTCAGTCAGATGCA	+	chr16	238818	238837	chr16.42	603.231024821638	-0.0409815537910966	0.143384462736404	-1.46436188760134	0.143095095790941	0.745531735070666	0.764382105788523	718	619	554	707	624	647	394
chr16.42.9	GTCCCGTCAGTCAGATGCAG	+	chr16	238819	238838	chr16.42	464.039931213345	0.0679740296438833	0.146512520635036	2.13343083616544	0.0328893997296264	0.467395217915797	0.975452809867646	484	423	381	412	608	448	502
chr16.42.5	GGAAGTGCCCTGCCATCTAC	+	chr16	238845	238864	chr16.42	1969.32514610358	-0.0075638935897652	0.0808651622017239	-0.267478966378273	0.789100406789372	0.913932012863506	1.50217807866452	2627	1764	1774	1930	2106	1973	1749
chr16.42.10	GTCTTCTGGCATCCAGTAGA	-	chr16	238860	238879	chr16.42	121.437156902022	-0.00883454217591931	0.273220462396438	-0.481409601168584	0.630225414240956	1	0.603591931239256	153	131	126	98	136	101	107
chr16.42.3	GTGGGTCACGTCTTGTCTTC	-	chr16	238874	238893	chr16.42	401.088064068713	-0.00871160974294556	0.165024854456721	-0.362884685340505	0.716691027408722	1	0.754226630160853	407	385	398	457	493	402	286
chr16.42.1	CGTGACCCACGAGTAAGTCA	+	chr16	238884	238903	chr16.42	1362.81891042354	-0.0109350050838199	0.110019364042926	-0.395090545363847	0.692776066181149	0.894469765830116	1.50217807866452	1518	1241	1319	1519	1781	1139	1116
chr16.42.2	AGAAACCGTGACTTACTCGT	-	chr16	238892	238911	chr16.42	735.568646235524	0.0284155355469575	0.145848108659562	1.07250707379106	0.283492338426483	0.818529477353774	0.981769745189811	707	581	699	856	992	608	741
chr16.42.4	CAGAAACCGTGACTTACTCG	-	chr16	238893	238912	chr16.42	710.943812720389	0.0928493442824954	0.134705769475363	2.52364712811086	0.0116144447836256	0.314680278048679	1.01261526353951	823	648	534	588	829	752	816
chr16.42.6	AGTAAGTCACGGTTTCTGTG	+	chr16	238895	238914	chr16.42	1145.85476458526	0.0176901563177257	0.109561090836911	0.63123465943484	0.527887102888022	0.855001188069272	1.46314577087856	1349	1093	962	1156	1509	1078	958
chr16.572.9	GCGTCGATTGGATCTTGTTG	-	chr16	2389693	2389712	chr16.572	178.962489530221	0.0305807532672118	0.244279773910906	1.42281888457235	0.154788665455907	0.799462145543457	0.599756822150986	184	124	180	162	226	148	230
chr16.572.10	AGGCGTCGATTGGATCTTGT	-	chr16	2389695	2389714	chr16.572	363.870276971907	0.0925359688114948	0.184722181552878	2.60111787540184	0.00929205200877027	0.323358750687139	0.754226630160853	443	226	284	330	491	339	461
chr16.572.2	GACGTAACCCGGAGAACAAG	+	chr16	2389735	2389754	chr16.572	681.654830853399	0.002472971021439	0.120294179552585	0.091985328762636	0.92670969611963	1	0.981769745189811	775	554	663	775	832	610	610
chr16.572.1	GTCGCCGGAGGCCGCGTTCT	-	chr16	2389925	2389944	chr16.572	553.335407542243	-0.206215750079998	0.130620434252104	-3.4827742736548	0.00049624659648465	0.0546986969989192	0.963459854567595	720	590	507	732	531	447	390
chr16.572.3	GGCGCCGCTTTCCGGCCGCA	-	chr16	2390129	2390148	chr16.572	715.122367441228	0.0135459712750486	0.119258071029226	0.4971747321126	0.619065838305561	0.915761856755173	1.16431155760186	813	675	651	707	906	664	627
chr16.572.4	CGAACCGCGTACTCGCAGGG	-	chr16	2390931	2390950	chr16.572	619.794394942479	-0.01086037928522	0.163845859474125	-0.449554596756929	0.653031632509219	0.952129383096352	0.963459854567594	764	506	590	728	624	443	709
chr16.572.5	GTGCGAACCGCGTACTCGCA	-	chr16	2390934	2390953	chr16.572	912.924827981107	0.0117308336851666	0.0981100198338601	0.415272725197291	0.677942265422443	0.911005070318749	1.31732616203026	1014	846	860	931	1053	888	831
chr16.572.6	GCACGTGCGTTTCGCAGCAG	+	chr16	2391074	2391093	chr16.572	479.239586252578	0.000848022706411187	0.182951494371223	0.0373159880886686	0.970233057719902	1	0.918177226368889	554	400	476	513	374	450	581
chr16.572.7	CACACCCGGAAACTCGACTT	+	chr16	2391104	2391123	chr16.572	267.063328605684	-0.0164004474834111	0.185579376570755	-0.711081667527287	0.477033629529663	0.992205709445713	0.603591931239256	309	288	255	267	312	247	202
chr16.1871.8	GCTCTGAGCACGTGAGCGTT	+	chr16	23912493	23912512	chr16.1871	647.72069804775	-0.0554313923074072	0.128509856351843	-1.80252357486803	0.0714630690273668	0.564442899795383	1.14990355349946	807	682	591	727	741	531	498
chr16.1871.4	CTCTGAGCACGTGAGCGTTT	+	chr16	23912494	23912513	chr16.1871	892.727898845034	-0.0354506664971287	0.112866377126758	-1.21154928723467	0.225684957029758	0.739223919425242	1.25399806698176	1175	764	829	1036	1036	857	651
chr16.572.8	ACCTTCTGGAATTCGGCCGT	+	chr16	2391254	2391273	chr16.572	823.760583913395	0.00820943661541598	0.111061754795277	0.298182869280505	0.765563595757341	0.927987439642941	1.32880162424384	900	781	790	824	878	910	704
chr16.1871.1	TATGATCGATCATAAAGGAC	-	chr16	23912581	23912600	chr16.1871	412.420211766747	-0.0151663718632277	0.156453049526577	-0.610518247243324	0.541518559649943	0.949015191488157	0.815005937114997	518	384	398	425	489	423	285
chr16.1871.3	GTGGGTATGATCGATCATAA	-	chr16	23912586	23912605	chr16.1871	339.632207541025	0.026297074092709	0.159093634278079	1.03335137688916	0.301439492152785	0.871140291549271	0.754226630160853	398	284	318	312	361	356	357
chr16.1871.10	TAAGGGTAAGTAGACAGCAT	+	chr16	23912630	23912649	chr16.1871	923.499941122333	0.0441176394856912	0.110282209278211	1.45447425858748	0.145814865130766	0.669836850662834	1.22728161171211	902	805	802	1052	1069	915	942
chr16.1871.2	AAAAATCGTTAACTCAACGG	+	chr16	23912667	23912686	chr16.1871	626.765700766963	0.0234670021584698	0.165453405487744	0.946032855591445	0.344131828540628	0.850277149431777	0.981769745189811	536	528	629	711	647	830	512
chr16.1871.5	GGGGCGCCTGCTGCTTGATT	+	chr16	23912686	23912705	chr16.1871	537.034770376472	-0.015075878034237	0.122845127181393	-0.55647892400782	0.577883498397681	0.934238619012709	0.963459854567594	630	474	503	623	537	527	491
chr16.1871.9	TGCAATCTCACTACGCAGAC	+	chr16	23912737	23912756	chr16.1871	634.770811597776	0.0380790690713909	0.129620000051197	1.33572232769359	0.181640048656027	0.743478757925812	0.981769745189811	808	574	509	565	767	689	576
chr16.1871.6	ACTACGCAGACTGGAAGTTG	+	chr16	23912746	23912765	chr16.1871	151.464238514874	-0.00713905053718289	0.3463023986362	-0.451347320228088	0.651739244776017	1	0.60895284174792	210	155	141	138	184	53	184
chr16.1871.7	CTACGCAGACTGGAAGTTGT	+	chr16	23912747	23912766	chr16.1871	697.655940014075	0.0324390974070822	0.117529409537937	1.13059610581743	0.258225127307799	0.796748625868739	1.01473786584663	730	602	651	730	716	791	676
chr16.1872.8	ATCAACGGTCTGTTCAGGCT	-	chr16	23918883	23918902	chr16.1872	776.009103403441	0.0366160538907292	0.129913425268138	1.29236124335293	0.19623207189841	0.751379819754123	1.01261526353951	856	537	757	860	970	709	794
chr16.1872.10	ATCTAATCAACGGTCTGTTC	-	chr16	23918888	23918907	chr16.1872	482.755871676675	-0.0424924763782942	0.166541466379922	-1.58362618506499	0.113278811482513	0.666045994040999	0.975452809867646	627	495	459	533	620	372	321
chr16.1872.6	CCGTTGATTAGATGCATGTG	+	chr16	23918895	23918914	chr16.1872	344.512707245798	-0.0118611505473908	0.190184797221052	-0.525997462381856	0.598889970115505	0.993666058893203	0.754226630160853	332	281	386	435	434	283	279
chr16.1872.3	GGAACCATACCGGTCGACTC	+	chr16	23919059	23919078	chr16.1872	403.017268515381	-0.0322714131150977	0.194657210206735	-1.34505230000807	0.178608345653486	0.771812008109199	0.815005937114997	624	337	399	425	291	471	311
chr16.1872.7	GAACCATACCGGTCGACTCC	+	chr16	23919060	23919079	chr16.1872	591.687783947358	0.0194727987100386	0.139147872995167	0.741679033358699	0.458281826012184	0.890972622047651	1.01473786584663	648	530	552	591	573	582	663
chr16.1872.1	CCATACCGGTCGACTCCGGG	+	chr16	23919063	23919082	chr16.1872	273.531123752525	0.00983323356406913	0.204740288653636	0.454623579391647	0.649380068185978	1	0.60895284174792	278	270	228	299	335	336	185
chr16.1872.2	CCTCCCGGAGTCGACCGGTA	-	chr16	23919066	23919085	chr16.1872	364.459777272434	-0.00217484479421014	0.158791941282762	-0.0895145782514438	0.928672968324033	1	0.818396262404137	506	307	311	379	369	393	319
chr16.1872.9	CTGTTCCTCCCGGAGTCGAC	-	chr16	23919071	23919090	chr16.1872	202.920410204777	-0.00711308198188494	0.261599049654741	-0.379088799850309	0.704621923114659	1	0.505170027665992	172	189	210	269	191	268	126
chr16.1872.4	AGGTTCCCACCTAGCCCTAC	+	chr16	23919091	23919110	chr16.1872	1270.22015599133	0.00936918023163566	0.0920129557591671	0.33075558736164	0.740829110512323	0.935804761536592	1.22343066536868	1533	1091	1224	1274	1539	1276	1046
chr16.1872.5	ACAATGACTCTGAGAACCGG	+	chr16	23919211	23919230	chr16.1872	569.825173394376	0.0821544534447483	0.136803136184499	2.36410124570505	0.0180738724573384	0.378671343631044	0.981769745189811	498	515	465	595	715	644	564
chr16.1873.5	GTGTAAACGTGGTATAAAAC	+	chr16	23963404	23963423	chr16.1873	311.279939994446	-0.0150371525321691	0.194967410596531	-0.670300080726907	0.502666515677985	0.9503490335556	0.750195299180246	412	273	315	317	267	252	349
chr16.1873.3	GTGAATCACAAGCTCTTCCG	+	chr16	23963520	23963539	chr16.1873	171.263738065926	0.0483208466643302	0.255936847309112	2.00430270977837	0.045037643782705	0.594969543343234	0.602519809955349	182	92	131	193	198	264	156
chr16.1873.8	CGGAGGCTCTCTTGGAATGA	-	chr16	23963584	23963603	chr16.1873	434.17340801248	-0.114801915333905	0.156557099383847	-2.80575621526718	0.00501986549999143	0.246335680446626	0.76768933611677	539	492	410	539	335	362	370
chr16.1873.9	GCGGAGGCTCTCTTGGAATG	-	chr16	23963585	23963604	chr16.1873	266.410441029214	0.0340570249075884	0.197588050333998	1.41533623583296	0.156969935487197	0.800917343375203	0.602519809955349	249	231	270	230	364	308	220
chr16.1873.10	GTGTATGTGCACGCACGTCA	+	chr16	23963653	23963672	chr16.1873	519.625112169311	0.0182568256237203	0.146013816475645	0.709935041150218	0.477744419427817	0.905317565071386	0.963459854567595	630	359	452	631	551	566	495
chr16.1873.2	TGTATGTGCACGCACGTCAG	+	chr16	23963654	23963673	chr16.1873	828.399183993285	0.000742124859767366	0.107006504091787	0.0268632682215044	0.978568790650119	1	1.19809406691574	993	773	743	855	879	911	689
chr16.1873.1	CCGCTCACAAGAGCGCCTCT	-	chr16	23963886	23963905	chr16.1873	561.593929774167	0.00337625372211942	0.147830762785352	0.134771805254203	0.892792298569035	1	1.01261526351379	606	535	558	551	528	530	612
chr16.1873.7	TCCGCTCACAAGAGCGCCTC	-	chr16	23963887	23963906	chr16.1873	1077.61936679908	0.0745020135521621	0.0947280860024438	2.14068290780403	0.0322996177885725	0.410303496948207	1.40496776788468	1121	940	977	1058	1328	1073	1077
chr16.1873.6	GCTGTTCTTGGTTGTCCACG	+	chr16	23963939	23963958	chr16.1873	367.150742193384	-0.0694284916072969	0.163790594392208	-2.20913118270265	0.0271655177625557	0.481354903641936	0.733644397031532	479	352	392	427	338	376	233
chr16.1873.4	TGTGGAACAGGTTATTGCCA	+	chr16	23964119	23964138	chr16.1873	444.590864476983	-0.0179895983904387	0.179349803914377	-0.764196499762319	0.444750152138646	0.916299985670547	0.833426578435963	453	362	550	500	472	487	305
chr16.1874.2	TATACAGCTCGGCGCACAGC	-	chr16	23970544	23970563	chr16.1874	780.80551123471	0.0567699112952338	0.122087207218114	1.81497888890211	0.0695271538335814	0.555193925836188	1.18566922174653	825	701	649	781	1009	918	631
chr16.1874.1	TGCGCCGAGCTGTATATCAG	+	chr16	23970548	23970567	chr16.1874	555.578063780221	0.00808254490409256	0.14273793434944	0.317065565356438	0.751193852714331	0.981570969724238	0.981769745189811	574	556	456	631	611	630	452
chr16.1874.7	AACACCTCTGATATACAGCT	-	chr16	23970555	23970574	chr16.1874	356.276924072303	-0.00594406526603452	0.17250661801799	-0.253502502094663	0.799879927909171	1	0.733644397031532	371	319	354	417	382	414	255
chr16.1874.6	GCTGTATATCAGAGGTGTTA	+	chr16	23970556	23970575	chr16.1874	238.453658860965	-0.0111458758416046	0.22953611037573	-0.546648788181531	0.584620043880259	1	0.603591931239256	268	206	244	286	270	145	258
chr16.1874.11	TGTTGACTCTAAAAGAAAAA	-	chr16	23970611	23970630	chr16.1874	205.116936569235	-0.012853062797887	0.222840117489406	-0.617666252024999	0.536795362455479	1	0.538438478639805	220	159	256	228	218	214	150
chr16.1874.3	GTCAACACTGGCCAATCTTT	+	chr16	23970624	23970643	chr16.1874	547.517296535935	-0.0105504268715775	0.138323415986599	-0.407820378183004	0.683405551537977	0.952460959809186	1.00618909619994	708	543	493	518	571	591	439
chr16.1874.4	TCAACACTGGCCAATCTTTA	+	chr16	23970625	23970644	chr16.1874	687.253981623307	-0.0196488633189172	0.116645915215083	-0.708455350537787	0.478662530143215	0.902888369735087	0.981769745189811	754	658	701	730	773	631	585
chr16.1874.5	ACACTGGCCAATCTTTAGGG	+	chr16	23970628	23970647	chr16.1874	516.502912090831	0.0448297562288404	0.158372876601977	1.62379040832215	0.104420547839357	0.6705081658799	0.873973480188695	608	415	427	497	745	424	540
chr16.1874.8	CAGAGCTCCTCCCTAAAGAT	-	chr16	23970638	23970657	chr16.1874	643.292669289011	0.002794180815487	0.161271794742133	0.115771482358602	0.907833652289458	1	1.01261526353951	733	494	675	701	594	848	492
chr16.1874.9	TCATTGAGAAACTGACACTG	+	chr16	23970659	23970678	chr16.1874	419.074576218457	-0.0202796564024862	0.187268759655684	-0.873042054857914	0.382640155638937	0.924502146189616	0.680203041762671	583	368	415	431	575	360	259
chr16.1875.9	CCGACCAGCTGCTGATTTGC	-	chr16	23978445	23978464	chr16.1875	498.711833124812	-0.00261672277550034	0.135892649841889	-0.101186952810534	0.919402053706161	1	1.00618909619994	624	446	493	472	541	532	411
chr16.1875.7	TGGTCGGATTTCAAGGTCGT	+	chr16	23978458	23978477	chr16.1875	475.435750007488	-0.0158058588760116	0.170756794540987	-0.660129736066604	0.509170577691568	0.912048724616056	0.981769745189811	452	480	470	574	605	370	392
chr16.1875.5	TTCAAGGTCGTTGGTGTGGA	+	chr16	23978467	23978486	chr16.1875	569.337451483543	-0.00410594200270612	0.139466947538137	-0.16017863159851	0.872740361558692	1	1.01261526351379	591	511	564	652	548	655	478
chr16.1875.8	CAATAACCTCCACGCAGGAG	-	chr16	23978502	23978521	chr16.1875	441.527081610219	0.0241620879892068	0.15451437933111	0.945126542361546	0.344594276085872	0.890074637497473	0.76768933611677	455	372	408	477	579	374	445
chr16.1875.1	CTCCTGCGTGGAGGTTATTG	+	chr16	23978502	23978521	chr16.1875	854.88875211939	-0.0294204417886594	0.113037365194728	-1.02557315905279	0.305092824633852	0.792762214492602	1.22728161171211	1096	788	797	924	949	887	617
chr16.1875.10	AGCCACAATAACCTCCACGC	-	chr16	23978507	23978526	chr16.1875	541.595666074873	-0.0417273213032888	0.124930557023842	-1.42870831153666	0.153088087912894	0.748351348389924	0.804286460637112	707	536	517	557	560	499	446
chr16.1875.2	TAGTCACCCATGGGGGCGAT	+	chr16	23978671	23978690	chr16.1875	644.238739652697	-0.00318441911912873	0.146648874666453	-0.126716013131429	0.899165171361525	1	1.01261526353951	854	513	581	712	716	762	447
chr16.1875.4	AGTCACCCATGGGGGCGATA	+	chr16	23978672	23978691	chr16.1875	686.602073665353	-0.65926260343042	0.120290481683083	-5.97640292475606	2.28118382029465e-09	8.20856590146594e-07	0.981769745189811	1033	800	711	813	586	472	443
chr16.1875.6	CACCCATGGGGGCGATAGGG	+	chr16	23978675	23978694	chr16.1875	761.472288002272	0.00176218899673451	0.126974479796559	0.0666202143045865	0.946884052806877	0.995721803709063	1.18566922174653	1005	558	704	857	805	855	626
chr16.1875.3	CACCACCCTATCGCCCCCAT	-	chr16	23978680	23978699	chr16.1875	1701.23721783292	-0.0103377118466046	0.080504008353262	-0.364315312307672	0.715622566851922	0.912668592318426	1.37430140652817	2101	1525	1440	1945	1958	1607	1471
chr16.1876.7	GTTATGGACAAGATCAGATT	+	chr16	24013999	24014018	chr16.1876	861.340846500684	0.0139311473075228	0.123499834492015	0.516060492341652	0.605812160171309	0.901270807051754	1.25399806698176	930	697	835	974	1144	846	675
chr16.1876.9	GCCAAGGAGCATGCGGGGAT	+	chr16	24014073	24014092	chr16.1876	1184.71923090205	-0.0380168167579336	0.100196477008788	-1.2596244502819	0.207804870976764	0.698607563362576	1.46314577087856	1372	972	1262	1392	1225	1201	942
chr16.1876.2	CATGCGGGGATGGGAGACAT	+	chr16	24014082	24014101	chr16.1876	1506.97889064981	0.00891196828762219	0.0821843487679361	0.314375981085589	0.753235496392822	0.920331103435704	1.37430140652817	1897	1316	1374	1512	1710	1571	1278
chr16.1876.8	GGAAGGGCAAACGAGGCATC	-	chr16	24014150	24014169	chr16.1876	596.167568042765	-0.0415140188585675	0.153089147970951	-1.51123835758431	0.130727732880333	0.688057768596674	0.981769745189811	761	674	523	620	602	633	394
chr16.1876.4	CTTGAGTCCAACCAGAGGTC	-	chr16	24014243	24014262	chr16.1876	335.145998243814	0.00418299381073533	0.171691807108111	0.178241808110368	0.858533077263566	1	0.815005937114997	398	306	329	312	361	287	358
chr16.1876.1	GACCTCTGGTTGGACTCAAG	+	chr16	24014243	24014262	chr16.1876	576.033585258628	0.0084369986686838	0.154067611559281	0.341168580865973	0.732976674685041	1	0.897027188157665	685	577	467	571	577	504	655
chr16.1876.6	CTCTGGTTGGACTCAAGGGG	+	chr16	24014246	24014265	chr16.1876	756.989160728392	0.0451036227667471	0.111493955425287	1.48469696913895	0.137624114966844	0.665951724692855	1.18566922174653	899	594	707	733	818	809	772
chr16.1876.5	CTCCCCTTGAGTCCAACCAG	-	chr16	24014248	24014267	chr16.1876	580.804548175312	0.0229920075838727	0.161056643095862	0.917905254509716	0.35866847049979	0.859862293423369	0.963459854567594	661	448	531	624	506	593	706
chr16.1876.10	CTGGTTGGACTCAAGGGGAG	+	chr16	24014248	24014267	chr16.1876	349.035871656975	-0.0069667708257146	0.18452524585197	-0.306668206953792	0.759095931623255	1	0.733644397031532	455	316	303	377	466	252	309
chr16.1876.3	ACTCAAGGGGAGGGGCTAAT	+	chr16	24014256	24014275	chr16.1876	1616.64820102187	0.0434483443866813	0.0874293561555531	1.39261072014358	0.16373753950866	0.660361761574121	1.46314577087856	1784	1325	1498	1728	1909	1483	1659
chr16.1877.2	GTAAACCGGAGGTTCACAGA	-	chr16	24021721	24021740	chr16.1877	347.036120427725	0.0498829373852416	0.169620466254509	1.79693652535377	0.0723456972249893	0.639417469968398	0.733644397031532	335	252	334	357	407	344	404
chr16.1877.10	TTTACAACTTCTGCATTCGT	+	chr16	24021736	24021755	chr16.1877	500.350213243365	0.00633507238182586	0.135679472160202	0.244306293924475	0.806993609297242	1	0.981769745189811	630	429	409	561	581	453	480
chr16.1877.7	CTCCCCTCCGATGTGGGGTG	-	chr16	24021786	24021805	chr16.1877	583.881023668419	-0.00707993301788446	0.142208143307197	-0.277619624349525	0.781304366056481	0.994404901152843	0.981769745189811	688	570	591	537	732	515	481
chr16.1877.5	ACCCCACATCGGAGGGGAGA	+	chr16	24021787	24021806	chr16.1877	528.255776031657	-0.0113907506951675	0.155466339360007	-0.460491299574862	0.645163615065595	0.950262475542582	0.963459854567595	720	351	547	603	522	525	481
chr16.1877.3	AGTGTGCAATAGTCCAAGGC	+	chr16	24021854	24021873	chr16.1877	555.844762773391	-0.0117817735758748	0.14473874583484	-0.462415032498058	0.643783721260926	0.996537860395268	0.804286460637112	707	516	528	554	481	631	493
chr16.1877.9	GTGTGCAATAGTCCAAGGCA	+	chr16	24021855	24021874	chr16.1877	388.069476508021	0.0501339377964552	0.164441392822654	1.78660452345349	0.0740014300944694	0.617498369350486	0.860089344632361	439	356	307	333	477	367	445
chr16.1877.8	GCTGGGACATATCCTTAGTT	+	chr16	24021934	24021953	chr16.1877	441.953937402772	-0.0682385003003991	0.150477329810912	-2.14976520221546	0.031573791994933	0.484841535464532	0.833426578435963	639	462	406	466	436	415	308
chr16.1877.6	TATCCTTAGTTAGGAGTCAG	+	chr16	24021943	24021962	chr16.1877	452.718653322443	0.0119043343435338	0.152683844812696	0.477241562097492	0.633190118435359	1	0.66300521798674	622	341	426	429	491	439	456
chr16.1877.1	TAGCCACTGACTCCTAACTA	-	chr16	24021949	24021968	chr16.1877	942.437384918339	-0.0122212469569382	0.0956872377426511	-0.431107732408997	0.666390038549781	0.91880935203082	1.22728161171211	1101	881	828	1070	1012	950	808
chr16.1877.4	AGATCTCACTGGACACGAAG	-	chr16	24021998	24022017	chr16.1877	610.888296382736	0.0209321802643684	0.147615071761447	0.811914083674145	0.416840932544091	0.919547202512681	0.764382105788523	822	571	462	554	664	585	651
chr16.1878.3	CCGTGTGGTCCGTGCCACAC	-	chr16	24046789	24046808	chr16.1878	1099.16483009837	0.0264456464708451	0.118122222817612	0.940048380956822	0.347192744588314	0.791698599308343	1.40496776788468	1520	963	878	998	1365	1108	971
chr16.1878.5	ACGGACCACACGGAGCGCCG	+	chr16	24046796	24046815	chr16.1878	622.39279873751	0.0209344005625251	0.135619705693225	0.787369939126231	0.431065338775526	0.924882616492374	0.764382105788523	769	445	651	595	696	633	605
chr16.1878.6	CCGCGGCCGCATCTACATCC	+	chr16	24046813	24046832	chr16.1878	475.378111068228	-0.0126809712223417	0.142417539705878	-0.493925336079764	0.621358910619782	1	0.663005217986741	551	440	473	503	508	525	353
chr16.1878.7	ACATCCAGGCCCACATCGAC	+	chr16	24046827	24046846	chr16.1878	347.048451259114	0.00543933169653639	0.167827862695256	0.229114136240954	0.81878020654378	1	0.818396262404137	391	264	360	382	431	362	268
chr16.1878.1	CGTCCCTGTCGATGTGGGCC	-	chr16	24046834	24046853	chr16.1878	726.642989006006	-0.0113314942427423	0.175199663845144	-0.4833367927409	0.628856619806849	0.939404106308418	1.01261526353951	1010	557	685	814	1068	508	557
chr16.1878.4	GAGGACGTCCCTGTCGATGT	-	chr16	24046839	24046858	chr16.1878	779.460701001045	0.0292529052948743	0.118974748934936	1.03313587699236	0.301540315795801	0.796669555348037	1.18566922174653	842	710	685	805	767	917	744
chr16.1878.2	TGAGGACGTCCCTGTCGATG	-	chr16	24046840	24046859	chr16.1878	1408.50349913752	0.00839085667215897	0.079947530247482	0.296644002275518	0.766738313166857	0.909800812569869	1.50217807866452	1593	1307	1262	1513	1556	1370	1314
chr16.1878.9	TCCTCATTGTCCTCGGTAGG	+	chr16	24046854	24046873	chr16.1878	895.533851419271	-0.0342885278111509	0.113154218233909	-1.1771043635047	0.239153853695333	0.740658692282657	1.31732616203026	1163	711	920	1014	1032	828	691
chr16.1878.8	GCCACCTACCGAGGACAATG	-	chr16	24046858	24046877	chr16.1878	1017.7540983877	0.0477901040867841	0.118372324943293	1.57658863342654	0.114890209852382	0.603082981529232	1.46314577087856	1043	823	889	1153	1381	902	997
chr16.1878.10	TTGTCCTCGGTAGGTGGCCC	+	chr16	24046860	24046879	chr16.1878	411.391330731604	0.000987015657276122	0.155284791204942	0.0402436144446175	0.967898906477187	1	0.815005937114997	488	317	415	455	401	476	352
chr16.1879.7	AAACTGCGGGATTTCCCCTG	-	chr16	24048078	24048097	chr16.1879	659.437049224308	0.00324315648017132	0.132354931729425	0.124231248991919	0.901132180763938	1	1.01473786584663	714	514	682	758	813	662	522
chr16.1879.4	TGAAACTGCGGGATTTCCCC	-	chr16	24048080	24048099	chr16.1879	540.18885064927	0.037436817781978	0.130073152383808	1.31772605803188	0.187595368186664	0.781930745836599	0.804286460637112	683	434	462	518	583	602	533
chr16.1879.8	ATCGGGAACCTCAATCAGTG	-	chr16	24048124	24048143	chr16.1879	639.318076231367	0.0663470085375104	0.165517560335069	2.15524620844213	0.0311425726978804	0.454327038580228	1.01261526353951	660	516	557	581	707	984	499
chr16.1879.6	CATCGGGAACCTCAATCAGT	-	chr16	24048125	24048144	chr16.1879	553.950361191626	0.0198039741301863	0.162366295916049	0.800779681253105	0.423259203920969	0.883875221782118	0.981769745189811	553	503	547	542	813	465	481
chr16.1879.3	GCATCGGGAACCTCAATCAG	-	chr16	24048126	24048145	chr16.1879	248.300372685486	0.0885852502592104	0.19424998515195	2.56897386916642	0.0102000148559486	0.36646816958472	0.603591931239256	290	187	204	179	304	315	269
chr16.1879.2	CTGATTGAGGTTCCCGATGC	+	chr16	24048126	24048145	chr16.1879	337.729560844261	-0.0014051749750037	0.200626643998587	-0.0648286591266091	0.94831042275723	1	0.733644397031532	370	245	366	400	482	267	268
chr16.1879.10	CTCGTTCCAAAGCATGACTG	+	chr16	24048202	24048221	chr16.1879	515.170140863551	0.0586768905234018	0.128318258695089	1.87906310143013	0.060235877641174	0.557512220705448	1.01261526351379	606	405	411	534	579	589	515
chr16.1879.9	GCCAACATTTATGGGCCGCA	+	chr16	24048228	24048247	chr16.1879	522.026065301063	0.0077019756285801	0.148631279097006	0.307111333479319	0.758758631430223	0.977048845826334	1.00618909619994	679	359	491	591	652	505	441
chr16.1879.1	CCAACATTTATGGGCCGCAT	+	chr16	24048229	24048248	chr16.1879	724.911289598599	-0.00721811773419606	0.10771271419964	-0.26075776330038	0.794279317823112	0.98973950602338	1.01261526353951	930	627	646	785	754	736	648
chr16.1879.5	CCCATGCGGCCCATAAATGT	-	chr16	24048232	24048251	chr16.1879	1189.9804521679	0.0183128031095852	0.124102771921664	0.673621541722094	0.500551954152918	0.846274701058458	1.46314577087856	1571	961	1072	1150	1664	1049	999
chr16.1880.4	GTCTGCAATTGACGCATGGC	-	chr16	24053483	24053502	chr16.1880	781.801943952406	0.0296015905887943	0.101300828551568	1.00960382245911	0.312685137547366	0.813747631259805	1.11462821171356	924	667	715	779	906	821	706
chr16.1880.7	TTCTGTCTGCAATTGACGCA	-	chr16	24053487	24053506	chr16.1880	699.779174053285	-0.0258013995804625	0.119470402067089	-0.921565936026661	0.356755033472558	0.850797020952843	1.01473786584663	971	606	631	754	672	706	615
chr16.1880.3	TTATTATAAACTAGGCCGCG	+	chr16	24053509	24053528	chr16.1880	485.909037796493	0.0372248045889198	0.130879543070697	1.31367246328225	0.188956451525839	0.758784846897994	0.932255558545027	514	391	444	524	528	535	482
chr16.1880.1	TATTATAAACTAGGCCGCGA	+	chr16	24053510	24053529	chr16.1880	433.590960952352	0.0836347123689619	0.143305133020474	2.40128757299588	0.0163374916923945	0.420455911436409	0.66300521798674	502	306	375	407	510	474	483
chr16.1880.2	TAGGCCGCGAGGGCCCACTA	+	chr16	24053520	24053539	chr16.1880	565.217709343575	-0.0212325121872546	0.144037640174915	-0.815321041573466	0.414888567469819	0.894864835385854	0.897027188157665	677	532	570	591	497	653	454
chr16.1880.6	AGGCCGCGAGGGCCCACTAG	+	chr16	24053521	24053540	chr16.1880	1189.76915286293	0.0225120868208206	0.0960742264372491	0.777570272070214	0.436822392133389	0.853473377826583	1.22343066536868	1437	1014	1127	1156	1336	1336	996
chr16.1880.5	GGCCGCGAGGGCCCACTAGG	+	chr16	24053522	24053541	chr16.1880	937.391699368521	0.00868103154421471	0.0958990308774386	0.307759737619794	0.758265160228128	0.938507881804564	1.22783675295736	1103	843	823	1014	1112	918	812
chr16.1880.10	TCAAAGCCATTCCTCCTCGG	+	chr16	24053557	24053576	chr16.1880	273.651580244733	0.0569507663561889	0.221933463922768	2.1184934113595	0.0341333023219348	0.565298599232766	0.546464170203529	262	241	241	200	384	398	201
chr16.1880.8	GAGACCAGCTACGCTCACTG	+	chr16	24053648	24053667	chr16.1880	750.459770619916	-0.0173821946316438	0.133415713762757	-0.655523614753312	0.512130687359413	0.884148045110292	1.18566922174653	856	739	709	813	863	814	507
chr16.1880.9	TGGACCTCAGTGAGCGTAGC	-	chr16	24053655	24053674	chr16.1880	416.092263030546	0.000995230550889578	0.187387450873178	0.044322974424149	0.964646958725408	1	0.680203041762671	462	345	389	494	342	560	338
chr16.1881.1	TGACAGCCAGTGGGTGTGAC	+	chr16	24057984	24058003	chr16.1881	777.787389957076	-0.0264600378025513	0.145578823375791	-1.00450898334647	0.315133343401938	0.78485023307974	1.32880162424384	841	802	866	745	937	599	663
chr16.1881.8	GAGGCTCCAGTCACACCCAC	-	chr16	24057993	24058012	chr16.1881	902.244161845544	-0.016443553695273	0.131697985117905	-0.618640524742966	0.536153198868574	0.885706076756568	1.22728161171211	1117	865	868	897	754	877	941
chr16.1881.7	GTGACTGGAGCCTCGGGATG	+	chr16	24057999	24058018	chr16.1881	534.793665397301	-0.0288615224389637	0.135899795558192	-1.06153416790151	0.288447213588437	0.821465031894299	0.981769745189811	703	475	527	568	492	479	523
chr16.1881.3	GGTGGGTGACGCTGGAGGAA	+	chr16	24058025	24058044	chr16.1881	444.356175074184	-0.00261081144598518	0.141768371542951	-0.102549510605758	0.918320516176115	1	0.66300521798674	540	438	383	451	486	404	426
chr16.1881.9	GTGACGCTGGAGGAAAGGCA	+	chr16	24058030	24058049	chr16.1881	822.554415487472	-0.0761934016703343	0.11115834305029	-2.20347953285195	0.0275609679850134	0.408580114755975	1.21298521814395	1047	767	806	973	931	715	593
chr16.1881.10	AAAGGCAGGGACAGCCAGTT	+	chr16	24058043	24058062	chr16.1881	249.256716985518	-0.0651637141489248	0.221933670478696	-2.27839101731493	0.0227032911139873	0.501592631678384	0.539701841035962	421	245	238	270	168	258	171
chr16.1881.4	TGGGGCTCACAAAGCCTAAC	-	chr16	24058060	24058079	chr16.1881	627.699992422076	0.00148251863694496	0.163999466143443	0.0619160199158894	0.950629709926893	1	0.981769745189811	882	633	423	629	747	675	475
chr16.1881.6	AGGCTTTGTGAGCCCCATGG	+	chr16	24058063	24058082	chr16.1881	847.688912441554	-0.00731339755855943	0.109113047218787	-0.264865380359061	0.79111316857569	0.944715495207468	1.22728161171211	1058	734	784	912	962	724	814
chr16.1881.5	GGCTTTGTGAGCCCCATGGT	+	chr16	24058064	24058083	chr16.1881	333.567583300302	0.00165357003379258	0.156887558624271	0.0677117307635603	0.946015110946386	1	0.754226630160853	380	281	291	405	352	345	302
chr16.1881.2	TGTGAGCCCCATGGTGGGCT	+	chr16	24058069	24058088	chr16.1881	793.633860587532	-0.0159432544709657	0.10723842774685	-0.568390018390327	0.569770166632901	0.900617197119949	1.18566922174653	977	668	758	894	786	841	682
chr16.1882.5	GACTTCATCTGACCCATCAC	-	chr16	24082245	24082264	chr16.1882	559.94472684197	0.0904753635474445	0.143750708586571	2.50413092902083	0.0122752599447692	0.327778684497407	0.963459854567595	701	436	427	484	719	709	496
chr16.1882.9	GTGATGGGTCAGATGAAGTC	+	chr16	24082245	24082264	chr16.1882	223.868489342986	0.055269186354502	0.213074570220051	2.05841789755316	0.0395500351401891	0.602663019918205	0.505170027665992	196	187	179	222	222	271	282
chr16.1882.1	GCCTTATAGATCTAACTAGA	+	chr16	24082289	24082308	chr16.1882	599.200509664887	-0.0384018716529757	0.132518145819665	-1.35401414467155	0.175731865091177	0.733159299329348	1.01261526351379	673	527	582	786	634	592	445
chr16.1882.2	CTAACTACCCTTTGTCCAGA	-	chr16	24082350	24082369	chr16.1882	886.721065266202	0.0302403528483678	0.109964710404544	1.04513651689523	0.295959878833898	0.784083085435509	1.25399806698176	1018	730	757	990	1016	812	931
chr16.1882.10	GAGGATGTGAGTTAAGGACT	+	chr16	24082427	24082446	chr16.1882	649.267857347925	-0.0299023358640728	0.111752036018053	-1.03815418628138	0.299198277797714	0.822017564334422	1.01473786584663	761	588	626	755	667	649	535
chr16.1882.8	TCTTGGGGCTTTCAGAGATA	+	chr16	24082457	24082476	chr16.1882	297.447032589788	0.00665863784781244	0.17378520272799	0.28477530285613	0.77581629458249	1	0.668558914970216	312	274	280	319	304	352	249
chr16.1882.3	TAGGGTATATCATGAAGACG	-	chr16	24082497	24082516	chr16.1882	390.011900565359	0.00452663824245182	0.165980661418631	0.189830862608327	0.849441670739444	1	0.860089344632361	361	347	397	452	485	376	325
chr16.1882.4	ATACCCTAAGCATTCTCTCT	+	chr16	24082509	24082528	chr16.1882	641.968044851044	0.0364196975330896	0.169810190038158	1.4083592333645	0.159024724203006	0.715675655192347	1.01473786584663	829	456	477	702	939	745	452
chr16.1882.7	AGAACTCTGCATATCTGGTA	+	chr16	24082569	24082588	chr16.1882	506.221085800221	-0.00439777015520457	0.146058193284216	-0.17460827040852	0.861387449578668	1	0.873973480188695	685	391	489	528	632	451	424
chr16.1882.6	TGCATATCTGGTATGGTAAG	+	chr16	24082576	24082595	chr16.1882	481.384583617031	-0.0098708317847583	0.183561190416842	-0.431651697365378	0.665994578711847	0.953231045473593	0.975452809867646	552	385	453	622	377	433	556
chr16.1883.10	ACTCAGCCTCTTTCCAGGAT	+	chr16	24087583	24087602	chr16.1883	377.901361553553	0.00661686638876674	0.18082771432946	0.288480788817786	0.77297873404379	1	0.754226630160853	379	320	415	386	483	417	265
chr16.1883.9	CTGCCAACAACTGCCAATCC	-	chr16	24087599	24087618	chr16.1883	633.138567210159	0.00661273059978638	0.140664232476909	0.258339339836747	0.796145027605999	0.990548954276679	1.01261526353951	862	521	524	668	817	537	575
chr16.1883.4	GGTGGGGCTAATTCAGAGTA	+	chr16	24087663	24087682	chr16.1883	411.312168282027	-0.00769072702530488	0.153885761058699	-0.311097275361937	0.755726672402459	1	0.815005937114997	561	334	386	429	450	349	403
chr16.1883.7	GTCTCGTCTTTCTCCCTATC	-	chr16	24087779	24087798	chr16.1883	1159.89730627408	-0.0114942074141008	0.0907902646604611	-0.40426178063052	0.686020227171043	0.897080350775268	1.46314577087856	1407	962	1135	1276	1282	1054	1075
chr16.1883.8	GTGAGTCATCCACTGCCTTA	-	chr16	24087871	24087890	chr16.1883	349.886194613009	-0.0304959822716366	0.170493549239494	-1.2127026201586	0.22524353772244	0.824219443042458	0.754226630160853	412	330	346	420	420	323	229
chr16.1883.1	ATGACTCACGTCTAGCTGCA	+	chr16	24087882	24087901	chr16.1883	642.260812443653	-0.000242879203763321	0.140109467362715	-0.009501896763321	0.992418697355343	1	1.01473786584663	771	579	603	660	825	670	446
chr16.1883.3	TCACGTCTAGCTGCATGGTC	+	chr16	24087887	24087906	chr16.1883	937.658793734852	-0.0486559450792684	0.123881348079162	-1.61622604404753	0.106045449833052	0.605606710678144	1.32880162424384	1042	789	1003	1200	889	996	698
chr16.1883.5	CGTCTAGCTGCATGGTCTGG	+	chr16	24087890	24087909	chr16.1883	1823.67004548627	0.0133018475844949	0.0838467931802944	0.465720956368343	0.641415249999357	0.886339754231041	1.46314577087856	2131	1639	1640	1916	1872	1739	1881
chr16.1883.6	GTCTAGCTGCATGGTCTGGG	+	chr16	24087891	24087910	chr16.1883	1081.41850331057	0.022241562878497	0.0959459609529738	0.768640446969147	0.442106787310446	0.832840687466873	1.40496776788468	1238	907	928	1242	1150	1083	1077
chr16.1883.2	TGTAGCAAGGTAATACGTTG	-	chr16	24087983	24088002	chr16.1883	652.935727899191	0.016589223098358	0.134883208580958	0.62900131736632	0.529348193763038	0.887666391359796	1.19664990144741	712	528	661	682	798	741	493
chr16.1884.1	CCTATGCCCACCCGACATGC	+	chr16	24127788	24127807	chr16.1884	1683.08634440388	0.013653200501492	0.0830346670171061	0.477805523838708	0.63278862921502	0.888142583948858	1.42651001742541	1994	1467	1619	1678	2020	1542	1553
chr16.1884.5	CCAGCATGTCGGGTGGGCAT	-	chr16	24127791	24127810	chr16.1884	1074.41181215552	-0.0667333391180106	0.0948712928244214	-1.97509870601882	0.0482569476642344	0.473527264762141	1.37430140652817	1356	1069	1065	1106	1054	985	926
chr16.1884.2	TATCTTCCAGCATGTCGGGT	-	chr16	24127797	24127816	chr16.1884	244.316766368926	-0.00442263040896521	0.248994824977821	-0.229816464066386	0.818234390638698	1	0.603591931239256	299	229	225	257	178	361	171
chr16.1884.3	CTATCTTCCAGCATGTCGGG	-	chr16	24127798	24127817	chr16.1884	410.313869660518	-0.00388482514701678	0.193676483079966	-0.1757489212645	0.860491199813984	1	0.76768933611677	468	383	408	419	530	468	232
chr16.1884.4	AGTGATAGTTCTGACCCAGT	+	chr16	24127816	24127835	chr16.1884	610.767682752161	0.0546821392172173	0.159879792303282	1.88500927617365	0.0594285854481391	0.601424189078394	0.764382105788523	616	598	462	565	723	543	759
chr16.1884.8	GTTCCACTTGTTCCCAGGAA	-	chr16	24127847	24127866	chr16.1884	282.914232452255	0.00975529488144126	0.229923056895563	0.480352829771403	0.630976529359653	1	0.6717713148625	261	229	266	352	322	195	355
chr16.1884.10	TGTTCCACTTGTTCCCAGGA	-	chr16	24127848	24127867	chr16.1884	525.812740472543	0.00320518719805133	0.174658809705507	0.137771613760437	0.890420919325112	1	0.873973480188695	615	533	430	538	563	388	617
chr16.1884.6	GCCTCTGTTATCAAGGTCAC	-	chr16	24127903	24127922	chr16.1884	664.696472677502	0.0183963189777504	0.12227633643924	0.673665125484446	0.500524238547288	0.904582590057425	1.01473786584663	679	551	668	726	714	667	660
chr16.1884.7	CCCCCAACTTGCTGATGAAG	+	chr16	24128062	24128081	chr16.1884	953.181939899883	-0.0364351401645063	0.100286547438662	-1.21388305980268	0.224792382639599	0.741942164890671	1.22783675295736	1199	824	918	1088	980	828	893
chr16.1884.9	ACCACTTCATCAGCAAGTTG	-	chr16	24128066	24128085	chr16.1884	462.370181232703	-0.0303835996915966	0.163537676738545	-1.18886038226393	0.234494612298395	0.786099934224849	0.981769745189811	508	442	472	556	453	526	303
chr16.1885.9	GTATGCAGCGATTATAATTC	-	chr16	24128363	24128382	chr16.1885	198.429419743497	0.0094072073399246	0.222112067450567	0.454757123308871	0.649283979903247	1	0.599756822150986	238	191	160	194	275	208	142
chr16.1885.8	TGCTAATTGGTTATCGCCCA	-	chr16	24128483	24128502	chr16.1885	711.813409203148	-0.0117069258207594	0.14067421098467	-0.454584021941581	0.649408531908624	0.923112483257907	1.16431155760186	804	510	780	864	855	640	589
chr16.1885.7	GTGCTAATTGGTTATCGCCC	-	chr16	24128484	24128503	chr16.1885	502.979284636697	-0.0128832933342492	0.151856887697323	-0.514483833289906	0.606913760486393	0.934093269059382	1.01261526351379	528	447	432	689	534	520	405
chr16.1885.4	GGCGATAACCAATTAGCACC	+	chr16	24128485	24128504	chr16.1885	541.771537276171	-0.0502751568676572	0.144888866841804	-1.72616248110265	0.0843181857637716	0.612315473047687	1.01261526351379	748	523	431	684	561	434	465
chr16.1885.1	GAGTCATTCCGGGTGCTAAT	-	chr16	24128496	24128515	chr16.1885	497.859182565589	-0.0130540003910468	0.144047515479997	-0.510343668486317	0.609810714339042	0.939413803471597	0.981769745189811	552	485	434	593	584	410	452
chr16.1885.10	AAATCGAGCTGCTAGAATTG	+	chr16	24128564	24128583	chr16.1885	373.919807477406	0.0106846944532436	0.168158472738932	0.447627037209097	0.654422386977676	0.996175849813925	0.818396262404137	363	277	384	460	423	383	344
chr16.1885.3	CTTGGCGCAGTTACCACACG	+	chr16	24128612	24128631	chr16.1885	909.311081222649	-0.0155522917611794	0.100163268115323	-0.548506645111424	0.583344067716904	0.886534695465954	1.32880162424384	1044	862	872	966	1036	821	803
chr16.1885.5	AGGGGGCTTTCAGTCGACCG	+	chr16	24128669	24128688	chr16.1885	532.272773103529	0.0184981931881141	0.519803259703592	1.3437732331087	0.179021727595705	0.74425908146945	0.963459854567594	480	371	357	505	463	325	1160
chr16.1885.2	GGGGGCTTTCAGTCGACCGT	+	chr16	24128670	24128689	chr16.1885	217.690033701773	0.0336922485056107	0.246404358315219	1.54197538859008	0.123079574403785	0.778777964443875	0.538438478639805	140	178	201	253	270	294	188
chr16.1885.6	TTTCAGTCGACCGTGGGCTT	+	chr16	24128676	24128695	chr16.1885	604.423056097667	0.000361026678082945	0.147723402637727	0.0144181751008108	0.988496359263532	1	0.963459854567594	771	528	570	593	572	755	478
chr16.1886.8	AATTGCCTGAGGAGATTAAA	+	chr16	24146986	24147005	chr16.1886	561.026578131067	0.0271569145892529	0.141652965592412	1.01863966316568	0.308374067004099	0.827415354358021	1.01261526351379	550	549	468	598	568	619	572
chr16.1886.9	TAAAGTCTGAGCTTCTGTTG	+	chr16	24147043	24147062	chr16.1886	445.897691861576	0.00266791350639589	0.156224754211444	0.109014077485113	0.913191324663498	1	0.815005937114996	425	405	439	521	521	480	347
chr16.1886.10	CAAATGTCAAAAAGGTTCTC	-	chr16	24147282	24147301	chr16.1886	402.233916283587	-0.0195011386142718	0.163139872242436	-0.790789652722651	0.429066749028917	0.906212950124777	0.860089344632361	545	303	409	457	469	321	354
chr16.1886.6	AGCAGTAAGTCACTTCATTG	-	chr16	24147503	24147522	chr16.1886	564.003297438572	0.0317919334366873	0.146327596801751	1.18698591925006	0.235233174633609	0.789690855397893	0.963459854567595	654	576	459	472	689	568	545
chr16.1886.3	GACAATCTACTTGCAGCAGA	-	chr16	24147654	24147673	chr16.1886	471.166260949884	0.00551911880317666	0.148204637325964	0.22024799985207	0.825678015825252	1	0.873973480188695	544	448	395	508	471	433	508
chr16.1886.11	TGGAAGCTCTCTCATTCAGG	-	chr16	24147760	24147779	chr16.1886	491.565254366817	-0.00643764694280259	0.147422568325547	-0.2561652506881	0.797823239514342	1	0.873973480188695	629	439	452	506	444	471	515
chr16.1886.5	AGCCATGGTTATCAGACTGC	-	chr16	24147780	24147799	chr16.1886	546.1109432991	-0.00601318077695769	0.141685661043572	-0.235677787944654	0.813682707082066	1	0.804286460637112	550	501	534	644	570	611	431
chr16.1886.7	GATAACCATGGCTCCATCTG	+	chr16	24147787	24147806	chr16.1886	497.087579115321	-0.022756973581046	0.133709649971456	-0.847800470965281	0.396549100767457	0.868125087384046	1.01261526351379	601	412	502	579	474	512	428
chr16.1886.2	GCTCCATCTGGGGGGTTGTA	+	chr16	24147797	24147816	chr16.1886	249.298797472142	0.0139462628754526	0.190143227787967	0.61562152238397	0.538144343159834	1	0.60895284174792	263	210	262	236	254	258	261
chr16.1886.12	GAGAGATGTCATCGAGAAGC	-	chr16	24147842	24147861	chr16.1886	290.26370083222	0.00510279031608705	0.212177454557328	0.242061725725817	0.808732334812064	1	0.602519809955349	393	210	229	350	237	361	278
chr16.1887.10	GAAAGGGGAGGAGTGGAACA	-	chr16	24150771	24150790	chr16.1887	960.573527479597	-0.00949524578516986	0.0962135598852953	-0.336413507510389	0.736559064953909	0.934325833627351	1.22728161171211	1205	872	914	954	1053	924	855
chr16.1887.9	CAGTGACTGCTAGAAAGGGG	-	chr16	24150783	24150802	chr16.1887	1149.26797534784	0.027548599770483	0.096990587349672	0.939540740763946	0.347453185146778	0.795585592671033	1.37430140652817	1469	941	974	1196	1259	1127	1158
chr16.1887.7	TCACAGTGACTGCTAGAAAG	-	chr16	24150786	24150805	chr16.1887	1105.07685425111	0.0108643390051967	0.092943335868372	0.383039517491325	0.701690463712141	0.904219578421438	1.42651001742541	1210	1004	1046	1169	1316	1045	993
chr16.1887.8	CTCACAGTGACTGCTAGAAA	-	chr16	24150787	24150806	chr16.1887	452.962954404445	-0.0530285538270193	0.161747556927175	-1.85082270012394	0.0641950642324498	0.61279443181118	0.76768933611677	599	426	444	539	328	440	412
chr16.1887.3	ACTCACAGTGACTGCTAGAA	-	chr16	24150788	24150807	chr16.1887	634.757990708942	0.0136498828797036	0.132560198004073	0.517339002369767	0.604919532170781	0.938246184376796	0.981769745189811	818	587	489	649	787	583	584
chr16.1887.4	CACTGTGAGTCATCCCTTCT	+	chr16	24150798	24150817	chr16.1887	903.955052022704	-0.0265220982229674	0.111706397360548	-0.929935947535938	0.35240424935211	0.804085842247555	1.32880162424384	1072	816	867	1033	804	966	803
chr16.1887.5	ACTGTGAGTCATCCCTTCTA	+	chr16	24150799	24150818	chr16.1887	890.683548266839	0.0481262914580392	0.132813850470755	1.63034769803718	0.10302803193917	0.600995353204049	1.32880162424384	1036	728	738	900	1326	916	691
chr16.1887.1	CTGTGAGTCATCCCTTCTAG	+	chr16	24150800	24150819	chr16.1887	805.566320650213	0.0342632306302754	0.120244840734149	1.1938150210823	0.232550334513538	0.748557667786622	1.22086301905874	892	765	648	824	1071	786	704
chr16.1887.6	ATGTCACTACACCCCTAGAA	-	chr16	24150814	24150833	chr16.1887	652.742287853888	0.0141074543458624	0.132623917540726	0.534345086501543	0.593102803973507	0.90524920290883	1.19664990144741	821	497	563	743	652	769	579
chr16.1887.2	AATGTCACTACACCCCTAGA	-	chr16	24150815	24150834	chr16.1887	949.86510721191	0.0750776352995989	0.103671448910619	2.16682656581238	0.0302480809900009	0.420407318280177	1.22783675295736	943	830	792	1026	1208	1018	876
chr16.1888.7	ATTTGAATTAGGGTACTCTG	-	chr16	24161740	24161759	chr16.1888	509.781473942959	-0.036662469722417	0.15836263796303	-1.38030305689003	0.167493354162735	0.725930814275173	1.00618909619994	646	501	479	582	657	405	350
chr16.1888.1	GTACCCTAATTCAAATTCTT	+	chr16	24161744	24161763	chr16.1888	593.737240196489	0.012471709795102	0.180749646049712	0.538792085394122	0.590030325367475	0.937366941136709	0.963459854567594	638	564	580	539	444	682	680
chr16.1888.3	CCCTAATTCAAATTCTTGGG	+	chr16	24161747	24161766	chr16.1888	354.031497264236	0.0543954389130578	0.154363928646662	1.86036040468318	0.0628345527113626	0.600153134507645	0.815005937114997	339	316	297	355	457	379	345
chr16.1888.9	CCTCCCAAGAATTTGAATTA	-	chr16	24161750	24161769	chr16.1888	206.597974368776	0.00325672716807583	0.209599812400632	0.153693538669889	0.877851379643559	1	0.602519809955349	250	206	193	178	219	190	212
chr16.1888.8	TAATTCAAATTCTTGGGAGG	+	chr16	24161750	24161769	chr16.1888	251.845386557369	0.0203752955194085	0.233413915889985	0.978278255679732	0.3279367213256	0.934323101170054	0.546464170203529	312	169	219	265	200	366	246
chr16.1888.2	GAATCCGATTGGCTTGGCTC	+	chr16	24161772	24161791	chr16.1888	213.174424747152	0.00316316112243619	0.207929555065519	0.148641654831487	0.881836402301922	1	0.538438478639805	266	178	214	202	237	253	158
chr16.1888.4	GATTGGCTTGGCTCAGGTTG	+	chr16	24161778	24161797	chr16.1888	494.949904669496	-0.004850099862444	0.167063411154179	-0.203957637277518	0.83838660356024	1	0.981769745189811	723	471	436	414	616	449	404
chr16.1888.5	TCAACCTGAGCCAAGCCAAT	-	chr16	24161779	24161798	chr16.1888	1243.10244998544	-0.0408629691732156	0.104244206684432	-1.34910431682648	0.177303461902414	0.673104065057157	1.46314577087856	1549	1103	1229	1394	1528	1050	960
chr16.1888.6	GATTGGGCAGTGGATACAGC	-	chr16	24161832	24161851	chr16.1888	875.497724096722	-0.0186258201958965	0.117093932953668	-0.673753033323029	0.500468339034619	0.874531695064213	1.22783675295736	1221	674	837	952	1002	834	710
chr16.1888.10	GAAGAAGTGAAAGGCATGCT	+	chr16	24161880	24161899	chr16.1888	594.569140731127	0.0295242085682383	0.176104334302832	1.1946244367071	0.232233797299372	0.747589357608646	1.225807713382	611	492	602	545	893	676	392
chr16.1889.2	CAACTTCTACGGTAAAATCC	+	chr16	24228861	24228880	chr16.1889	301.921660448354	0.00584652676852802	0.211175237191622	0.276415359017804	0.78222906130576	1	0.668558914970216	282	290	247	381	421	226	282
chr16.1889.4	GATAACCACATGGTCCAGAC	-	chr16	24228937	24228956	chr16.1889	385.321553861185	-0.00691888353271857	0.191360743922548	-0.310207288002647	0.756403328698404	1	0.860089344632361	475	285	356	495	498	267	364
chr16.1889.1	CATCACCAGCACAACAAACG	+	chr16	24228969	24228988	chr16.1889	816.702628677768	-0.0440997400216097	0.131475505169511	-1.51600582091995	0.129517880535058	0.637348182308642	1.32880162424384	1206	708	738	902	694	756	777
chr16.1889.7	CCCGTTTGTTGTGCTGGTGA	-	chr16	24228971	24228990	chr16.1889	1017.47105051527	0.0125605974980771	0.0907730526118231	0.441017647790633	0.659200220910685	0.90037325369313	1.37430140652817	1162	872	916	1144	1157	987	943
chr16.1889.5	CCAGCACAACAAACGGGGCA	+	chr16	24228974	24228993	chr16.1889	699.698245828768	-0.0253020880957818	0.117118195505571	-0.900318541866851	0.367950756409019	0.8609743074129	0.981769745189811	828	649	658	797	749	583	665
chr16.1889.6	CCCTGCCCCGTTTGTTGTGC	-	chr16	24228977	24228996	chr16.1889	2937.69684900156	-0.00182901196477567	0.0672554367635471	-0.0668393801053502	0.946709572699565	0.960791620379752	1.33556585296483	3574	2453	2648	3344	2974	3086	2672
chr16.1889.10	AATAGGGTTGATGAGACCAG	+	chr16	24229061	24229080	chr16.1889	690.263105560764	0.0383535814610574	0.139202450251192	1.37289145960728	0.169786091996354	0.727118807105885	1.01261526353951	846	564	679	555	822	660	730
chr16.1889.11	AGCTAAAAGGCAGGTATATT	-	chr16	24229123	24229142	chr16.1889	574.572364953584	-0.0232608468747712	0.121540030049849	-0.84050304743798	0.400626393644831	0.869783153348125	1.01261526351379	710	477	597	627	599	539	507
chr16.1889.3	AACTGTGTTAGGGCCCCTAA	-	chr16	24229171	24229190	chr16.1889	775.988376787512	-0.0191722803589186	0.148098954898451	-0.74796938657886	0.454478623088433	0.874600013536382	1.11462821171356	928	764	765	784	631	695	853
chr16.1889.9	GTTCATACAGGGGTTCAAAA	+	chr16	24229193	24229212	chr16.1889	365.733011929021	-0.0206841975713883	0.173373399232931	-0.85843327076003	0.390653262572707	0.899639779243382	0.818396262404137	524	279	333	439	325	396	304
chr16.1890.5	TTCTGACTCTGCTCATGAGA	+	chr16	24231175	24231194	chr16.1890	509.746485791673	0.024284594295844	0.136733055329387	0.907696669793616	0.364038503909066	0.854484019211062	1.01261526351379	657	443	397	514	601	558	444
chr16.1890.3	GGTATCAGCCACCCAATGAC	+	chr16	24231196	24231215	chr16.1890	655.071276181401	0.0877504662299926	0.121400274036805	2.42664414433883	0.0152391952422223	0.350310008774447	1.01261526353951	742	546	505	644	865	759	577
chr16.1890.1	ACCCAATGACTGGCGTATCT	+	chr16	24231206	24231225	chr16.1890	609.354205979261	0.0316649863092325	0.12773511177712	1.13181029008327	0.25771420064077	0.796406832396436	1.01473786584663	717	491	532	642	785	667	489
chr16.1890.4	AAGATACGCCAGTCATTGGG	-	chr16	24231207	24231226	chr16.1890	250.708796514478	-0.000879341175758457	0.196909657559269	-0.0401756991530334	0.967953051250995	1	0.539701841035962	307	202	234	285	297	286	171
chr16.1890.2	ACCAAGATACGCCAGTCATT	-	chr16	24231210	24231229	chr16.1890	1016.68250168395	0.0545696689568884	0.127152354160498	1.77722720238422	0.0755308655252655	0.533961836513413	1.46314577087856	929	782	1017	1102	1181	1266	872
chr16.1890.6	GACCAAGATACGCCAGTCAT	-	chr16	24231211	24231230	chr16.1890	824.02714629232	0.0438456055593501	0.134524960647681	1.51850535686185	0.128887050104156	0.63690960593087	1.32880162424384	841	634	801	861	767	963	901
chr16.1890.7	CAGCGTAAGAAGAAAGACAC	-	chr16	24231233	24231252	chr16.1890	605.547074854545	0.0304668354702389	0.118395456075172	1.07059792443538	0.284350257134421	0.822146459370736	0.963459854567594	688	504	532	649	634	646	610
chr16.1890.9	TAATGTGTTTACTTTCCATT	+	chr16	24231256	24231275	chr16.1890	643.976046539701	0.0241035930902646	0.123776523979364	0.873507652043967	0.38238643723323	0.835145360929631	1.19664990144741	738	552	591	652	782	567	655
chr16.1890.8	TCTCTTGTCTCTCTGCCAAA	-	chr16	24231274	24231293	chr16.1890	436.906273745055	-0.0423346939391034	0.211533979661523	-1.7206724783294	0.085310273211663	0.649483065356464	0.815005937114996	698	354	463	475	506	227	391
chr16.1891.1	GCGCGTAGAATCTGCTTGTA	-	chr16	24264650	24264669	chr16.1891	177.768216201763	0.119331789883081	0.217835301253568	2.88604785267888	0.00390112837704969	0.2438568062974	0.60895284174792	166	148	126	143	276	218	176
chr16.1891.3	CAAGCAGATTCTACGCGCCC	+	chr16	24264652	24264671	chr16.1891	567.14235505676	0.0554391053077706	0.145103764116373	1.85565682973865	0.0635024878173394	0.574075714149806	0.963459854567594	575	504	464	567	558	631	664
chr16.1891.4	AGGTCACCCCCTAGTAAGTT	+	chr16	24264711	24264730	chr16.1891	638.749344216437	-0.0430004897019544	0.124907485249938	-1.46483979882889	0.142964630679977	0.697375465123511	1.01473786584663	869	556	601	731	712	515	548
chr16.1891.7	TCACCCCCTAGTAAGTTGGG	+	chr16	24264714	24264733	chr16.1891	737.831351411835	0.00452373519276024	0.129078776515086	0.17173338258064	0.863647140182227	1	0.981769745189811	877	717	674	701	745	872	605
chr16.1891.6	ATGCCTCCCAACTTACTAGG	-	chr16	24264720	24264739	chr16.1891	441.055743176939	-0.0100277434897723	0.1547613363158	-0.405433643409151	0.685158785243847	1	0.815005937114996	577	359	369	543	493	471	329
chr16.1891.8	CATGCCTCCCAACTTACTAG	-	chr16	24264721	24264740	chr16.1891	1024.59390630781	-0.0584498975021886	0.109379763631166	-1.81847890094092	0.0689909686624766	0.526031636212783	1.40496776788468	1280	873	968	1316	1013	1056	760
chr16.1891.2	TCATGCCTCCCAACTTACTA	-	chr16	24264722	24264741	chr16.1891	1021.84406676946	0.0158784683696712	0.102180302960917	0.561337278803592	0.574567632818559	0.875078988532855	1.40496776788468	1276	837	973	1011	1035	1104	969
chr16.1891.10	ATCATGCCTCCCAACTTACT	-	chr16	24264723	24264742	chr16.1891	553.756400004474	0.0548203990390254	0.133678080846329	1.80400748861676	0.0712301329974376	0.585038149109817	1.01261526351379	517	467	509	581	634	576	594
chr16.1891.5	GTCAGAACAACTGAACGGAG	-	chr16	24264781	24264800	chr16.1891	244.430126620657	0.00145574770744527	0.20187769800366	0.0673828614524135	0.946276912755974	1	0.538438478639805	262	188	221	324	306	208	223
chr16.1891.9	CACAGTGATCAGGTTGGCCC	+	chr16	24264829	24264848	chr16.1891	483.044204752864	0.000629343551675389	0.202769200931243	0.0292037030397388	0.976702127896104	1	0.932255558545027	476	403	458	620	644	296	508
chr16.1892.1	CTTAACCCTTCCTAGAGCGG	+	chr16	24267105	24267124	chr16.1892	635.982100320616	-0.0404534892333615	0.129313355047628	-1.40504118287712	0.16000903238927	0.716657505436357	1.01473786584663	742	512	686	789	696	584	492
chr16.1892.3	TCGGCTCCAGAAACTTTGCG	+	chr16	24267174	24267193	chr16.1892	307.669375269747	0.0322090438710542	0.18431288665463	1.31243061293958	0.189374883479618	0.815292753977421	0.668558914970216	309	259	244	349	455	288	275
chr16.1892.10	CACTCTCCGCGCAAAGTTTC	-	chr16	24267183	24267202	chr16.1892	301.455651271087	-0.0043907968037744	0.173842338241773	-0.188179277029167	0.850736116815448	1	0.668558914970216	432	234	263	326	338	292	261
chr16.1892.4	CGCGGAGAGTGGGCTTGACT	+	chr16	24267192	24267211	chr16.1892	882.695489940252	0.00242357678162464	0.121013642470069	0.0903003845989316	0.928048514535641	0.977805343977366	1.22783675295736	1165	750	801	881	886	801	938
chr16.1892.9	CCGCCCGGGCTAGAAACCCG	-	chr16	24267292	24267311	chr16.1892	363.164717486783	0.0678787428799115	0.199241738165052	2.27326242469537	0.0230103704547073	0.441605225538386	0.813196327180835	377	257	320	321	318	443	495
chr16.1892.5	CGGGTTTCTAGCCCGGGCGG	+	chr16	24267292	24267311	chr16.1892	324.672709271627	-0.0269733728319673	0.208580899626036	-1.1896165907949	0.234197121962205	0.866925849152666	0.602519809955349	442	271	316	399	329	194	345
chr16.1892.6	CCTAGGCGTTAAGACGACGG	+	chr16	24267364	24267383	chr16.1892	740.697388251613	0.0371032115178101	0.161528918582856	1.40410463795806	0.160287692734095	0.71860118874635	1.00386815468602	1020	452	703	676	935	903	594
chr16.1892.2	CCTCCGTCGTCTTAACGCCT	-	chr16	24267367	24267386	chr16.1892	197.379093223157	0.0105049786453346	0.218538951525302	0.502256701975193	0.615486961908077	1	0.599756822150986	230	143	200	206	259	162	196
chr16.1892.7	AGGCGTTAAGACGACGGAGG	+	chr16	24267367	24267386	chr16.1892	429.802774651602	0.0130768725688023	0.17178487608316	0.550891927004802	0.581707761915279	0.957468208942279	0.833426578435963	489	448	349	403	587	438	323
chr16.1892.8	GCGTTAAGACGACGGAGGCG	+	chr16	24267369	24267388	chr16.1892	229.16059374784	-0.00258538443085062	0.233627991446308	-0.129671746797487	0.896826136589979	1	0.60895284174792	362	182	175	241	287	251	148
chr16.1893.6	CTCATGCTGGAAACATTGTG	-	chr16	24320749	24320768	chr16.1893	426.534461477051	-0.0696470558412757	0.155728462063698	-2.19128990613707	0.0284308200411715	0.472609572205417	0.815005937114997	518	458	428	493	485	322	307
chr16.1893.8	ATGTGGTGGCTCTCTCATGC	-	chr16	24320762	24320781	chr16.1893	183.176745885867	0.0225890239866298	0.217559935250647	1.03680823782714	0.299825235598122	0.905867453048617	0.602519809955349	210	139	168	179	177	208	205
chr16.1893.10	TGAGGTAGAAGCTTATGTGG	-	chr16	24320776	24320795	chr16.1893	539.083607430251	0.0422833891443971	0.154055118065822	1.53687019522676	0.124325099489927	0.68007184175903	0.981769745189811	487	423	509	607	614	693	459
chr16.1893.4	ACCTGAGGTAGAAGCTTATG	-	chr16	24320779	24320798	chr16.1893	886.724307527013	-0.0355314266962478	0.0995017561726734	-1.18598186982594	0.235629459445522	0.736928786955472	1.32880162424384	1060	812	794	1074	941	824	761
chr16.1893.5	TACCTCAGGTTGTGACCTCC	+	chr16	24320789	24320808	chr16.1893	943.413165477822	0.0604092282541327	0.103305812707144	1.84909235848878	0.0644444776084179	0.525510285468482	1.31732616203026	980	776	825	1033	1007	1082	931
chr16.1893.3	TCAGGTTGTGACCTCCTGGC	+	chr16	24320793	24320812	chr16.1893	619.281828855728	0.0439198364236621	0.142535531629128	1.54632746823025	0.122025501378111	0.671947782461409	1.01261526351379	659	549	555	577	837	525	653
chr16.1893.2	CGCCAGGAGGTCACAACCTG	-	chr16	24320794	24320813	chr16.1893	788.8840353269	0.0267532498671634	0.121269393569752	0.9568180488313	0.338659100665903	0.797006390025183	1.32880162424384	1017	637	622	854	1012	751	715
chr16.1893.1	TCATGTGGCAGCCCGCCAGG	-	chr16	24320807	24320826	chr16.1893	550.734354966832	0.00426624642224182	0.148213598023673	0.170397071228314	0.864697875283126	1	0.963459854567595	769	412	501	568	529	629	497
chr16.1893.9	GAGTCATGTGGCAGCCCGCC	-	chr16	24320810	24320829	chr16.1893	803.94305996524	0.0315987705042225	0.110374059554365	1.08832702190353	0.276450765475858	0.763147479983204	1.32880162424384	908	720	700	819	817	853	828
chr16.1893.7	GCCACATGACTCATTTGTCT	+	chr16	24320818	24320837	chr16.1893	441.496415771231	-0.0331707839845496	0.167243680796179	-1.29422303834712	0.195588391185542	0.783030604591446	0.833426578435963	488	436	436	540	512	302	395
chr16.1894.8	GGAGCCTGGGTGTGACCAAG	+	chr16	24321160	24321179	chr16.1894	655.730333478989	-0.0238354259515223	0.145446153694902	-0.91191130802043	0.361815408332244	0.858247066358389	0.981769745189811	810	631	564	773	667	760	440
chr16.1894.10	GACCAAGGGGGTCGGGATGA	+	chr16	24321173	24321192	chr16.1894	629.186142245538	-0.0183080809670437	0.125787021154323	-0.676175265725175	0.498929374503537	0.9090561541108	0.981769745189811	708	648	587	661	640	570	597
chr16.1894.1	GAAGGTGTCATGCTACATCG	+	chr16	24321224	24321243	chr16.1894	1229.56602211553	-0.0598923353231597	0.103954111152802	-1.83858277829491	0.0659765762281873	0.522236695037289	1.37430140652817	1575	1281	1197	1206	1318	1024	1056
chr16.1894.2	AAGGTGTCATGCTACATCGC	+	chr16	24321225	24321244	chr16.1894	1105.48498989081	-0.0288171707961346	0.105785843168043	-0.992536402252153	0.320935931096423	0.771983200357712	1.46314577087856	1262	1045	1093	1214	989	1091	1057
chr16.1894.3	AGGTGTCATGCTACATCGCG	+	chr16	24321226	24321245	chr16.1894	1013.57878988725	0.00967580354665912	0.0984667991829403	0.343637866641009	0.731118643567379	0.910466682313832	1.42651001742541	1238	803	952	1109	1216	1003	863
chr16.1894.5	TAGGACAAAAAGCCACTAGA	+	chr16	24321269	24321288	chr16.1894	310.681097501325	-0.00647564401576625	0.191685805846964	-0.290733595459838	0.771255075441549	1	0.750195299180246	415	343	237	289	365	305	243
chr16.1894.6	ACTAGAGGGCTTTAAAGCCA	+	chr16	24321283	24321302	chr16.1894	480.428250048972	0.0293092647849452	0.15856399360673	1.13778567285989	0.25520998891448	0.812192231076661	0.918177226368889	517	331	442	570	667	476	410
chr16.1894.9	GTGATCACAAAGGAGATTGC	+	chr16	24321382	24321401	chr16.1894	253.3997569642	0.100210546232364	0.177453474124104	2.67785957765231	0.00740942744092287	0.323092164406782	0.603591931239256	242	205	191	243	316	328	257
chr16.1894.4	ATCGCCATTCCTTACCTGGA	-	chr16	24321410	24321429	chr16.1894	838.142871144219	-0.0173681607570041	0.114773349837695	-0.626763395550393	0.530814341052403	0.872489665171177	1.31732616203026	1084	690	803	925	870	922	647
chr16.1894.7	GTAAGGAATGGCGATGGCTT	+	chr16	24321415	24321434	chr16.1894	385.246352689542	-0.00540658475426844	0.175946820060372	-0.232872213112896	0.815860636023857	1	0.815005937114997	412	340	349	485	437	446	259
chr16.1895.10	TGAAGATAGTCTTGGAACAT	-	chr16	24337822	24337841	chr16.1895	339.220950464045	0.0315162503071103	0.171021832565692	1.24944333456894	0.211502966951618	0.800625920661427	0.813196327180834	414	312	286	278	417	392	295
chr16.1895.2	TTGTCCAGTGAAGATAGTCT	-	chr16	24337830	24337849	chr16.1895	378.462432721575	-0.0177837832588844	0.152549381720462	-0.704348914896256	0.481215511205816	0.931352054721599	0.818396262404137	426	391	370	388	413	369	303
chr16.1895.4	TGGCGTGATTGGTTCAGGGG	-	chr16	24337867	24337886	chr16.1895	1076.3264652429	0.0183257108663204	0.113944669626029	0.658845107124232	0.509995238345962	0.849156306945852	1.46314577087856	1271	860	951	1222	1453	990	899
chr16.1895.3	TTGATTGGCGTGATTGGTTC	-	chr16	24337872	24337891	chr16.1895	501.666897629631	-0.0117380648908608	0.188888280893942	-0.518893396655211	0.603835082851508	0.938824269967183	0.975452809867646	623	327	525	648	692	409	362
chr16.1895.1	ACATGTCTCACCACCTTGAT	-	chr16	24337887	24337906	chr16.1895	478.580160997552	0.00192805791542381	0.166347839432335	0.0810391585025744	0.935410810918777	1	0.663005217986741	504	469	459	490	665	381	405
chr16.1895.9	ACATGTTGATTGGCCAGATC	+	chr16	24337901	24337920	chr16.1895	339.723493714408	-0.0121856326007415	0.155942972024686	-0.492622152715564	0.622279592336629	0.980932355823915	0.815005937114997	449	310	318	340	384	309	293
chr16.1895.8	CTAAATTCTCCTGGCTACAG	-	chr16	24337952	24337971	chr16.1895	620.030802340175	-0.000907373594003866	0.131795680827618	-0.0347292949510828	0.972295601019298	1	0.764382105788523	652	480	638	754	691	613	546
chr16.1895.7	CATTCCCTACAGTGGAATGA	+	chr16	24338077	24338096	chr16.1895	787.130846358964	-0.0212974760723408	0.11158483330396	-0.756860304030801	0.449133559649498	0.888118152324009	1.01261526353951	935	737	731	874	731	777	748
chr16.1895.5	AATGAAGGTAGCCTTACCAG	+	chr16	24338092	24338111	chr16.1895	715.812944609057	0.0128274062870044	0.120863205093333	0.473085418457245	0.636152239399428	0.940772130598189	1.01473786584663	899	689	568	711	762	749	670
chr16.1895.6	AAGGTAGCCTTACCAGTGGA	+	chr16	24338096	24338115	chr16.1895	685.60346134708	-0.00916536671270855	0.156745039939485	-0.373010823333105	0.709140388529917	0.958118269834117	1.01261526353951	777	568	742	740	587	598	782
chr16.1896.1	CTTGACATCCAGCAGAGAGC	+	chr16	24420548	24420567	chr16.1896	403.458187708695	-0.0187110802135632	0.148166667085922	-0.730931574816781	0.464820948663416	0.926482352045577	0.815005937114997	445	356	413	474	386	420	344
chr16.1896.4	GACATCCAGCAGAGAGCAGG	+	chr16	24420551	24420570	chr16.1896	483.195364960968	-0.0110982714570765	0.179032101679408	-0.478486701632979	0.632303837119414	0.945528817779331	0.975452809867646	619	411	455	539	343	564	467
chr16.1896.9	CAGCAGAGAGCAGGAGGCTG	+	chr16	24420557	24420576	chr16.1896	325.854991935273	0.0402123867367097	0.158385478421254	1.48967847054368	0.136308798131918	0.758990742953098	0.6717713148625	386	247	277	329	366	387	311
chr16.1896.8	CTCAGCCTCCTGCTCTCTGC	-	chr16	24420559	24420578	chr16.1896	661.350361624264	-0.0956142357602341	0.119331799679912	-2.54529917535551	0.0109184147602104	0.285482295997708	1.19664990144741	846	652	682	743	602	657	483
chr16.1896.6	GAGCAGGAGGCTGAGGACTC	+	chr16	24420564	24420583	chr16.1896	524.303215170765	-0.00433077023706102	0.196584095034797	-0.197381683270539	0.843528862294958	1	0.963459854567595	648	391	567	559	779	339	445
chr16.1896.5	AGCAGGAGGCTGAGGACTCA	+	chr16	24420565	24420584	chr16.1896	508.949769582198	0.049915328383321	0.137244562101522	1.6918311185823	0.0906781784509195	0.629373683559256	0.981769745189811	482	449	417	569	620	531	509
chr16.1896.7	GCAGGAGGCTGAGGACTCAG	+	chr16	24420566	24420585	chr16.1896	450.883849884451	-0.000294081853503713	0.151057617179314	-0.0118524993179192	0.990543295203548	1	0.815005937114996	583	413	398	445	411	500	425
chr16.1896.3	GGCTGAGGACTCAGGGGCGC	+	chr16	24420572	24420591	chr16.1896	917.30490586769	-0.0160492545372495	0.101732842207261	-0.56680056414581	0.570849687265111	0.895683924118482	1.22728161171211	1158	790	797	1073	925	936	811
chr16.1896.2	AAGAAACAGGTAATGATGAC	-	chr16	24420601	24420620	chr16.1896	356.690454939427	-0.012381239489818	0.166532728674009	-0.514930218674094	0.606601783429667	0.998216482056738	0.754226630160853	423	360	329	368	315	344	359
chr16.1897.6	TAAGTCACTTTCCTATCACG	-	chr16	24474703	24474722	chr16.1897	937.246140600912	0.0409018511079619	0.0989922389502414	1.33934940160587	0.180456953256619	0.692832438045451	1.31732616203026	1089	822	777	980	1065	1058	828
chr16.1897.2	AACAAGCACTTATCTACGCT	+	chr16	24474749	24474768	chr16.1897	701.427922049695	0.0339827460659463	0.134206555853792	1.22302724501152	0.221319406034339	0.776725178903475	0.981769745189811	848	622	543	712	928	783	544
chr16.1897.3	ACAAGCACTTATCTACGCTA	+	chr16	24474750	24474769	chr16.1897	454.167680914548	-0.0136484128230322	0.151171936371656	-0.543287485040749	0.58693187966227	0.964571510447914	0.815005937114996	485	466	413	515	554	393	373
chr16.1897.1	AGCACTTATCTACGCTAGGG	+	chr16	24474753	24474772	chr16.1897	829.834008093811	-0.0136848966371292	0.103038215066142	-0.486348017857077	0.626720439585857	0.909322934212849	1.23170633397031	1089	730	768	852	873	828	727
chr16.1897.7	GCACTTATCTACGCTAGGGT	+	chr16	24474754	24474773	chr16.1897	605.988745528557	-0.000896237933713296	0.146102002842093	-0.0356330601575626	0.971574946859319	1	1.01473786584663	728	531	482	742	544	608	634
chr16.1897.4	CTTATCTACGCTAGGGTGGG	+	chr16	24474757	24474776	chr16.1897	1177.46437391925	0.0403382890711908	0.0939447801448227	1.31497460390762	0.188518437756207	0.707068368133836	1.26053323552725	1366	946	1097	1210	1253	1191	1224
chr16.1897.5	TGGCAAGCCTGCCACAACGC	+	chr16	24474777	24474796	chr16.1897	1224.46739392243	-0.00477658034103954	0.103107315169227	-0.171533204845028	0.863804523650739	0.953924782752269	1.26053323552725	1481	1041	1169	1325	1481	1009	1148
chr16.1897.9	GGCAAGCCTGCCACAACGCT	+	chr16	24474778	24474797	chr16.1897	813.225771660688	-0.0293493636395332	0.123151825653755	-1.04592386077284	0.29559618694058	0.788329503084525	1.22086301905874	949	850	758	856	943	796	585
