## Supplementary Tables for "Genome-wide annotation of gene regulatory elements linked to cell fitness": supplementarytable_1_discovery_grnas.csv (part 84 of 241)

gRNAid	protospacer	strand	chrom	chromStart	chromEnd	DHS	baseMean	log2FoldChange	lfcSE	stat	pvalue	padj	weight	ctrl1	ctrl2	ctrl3	ctrl4	rep1	rep2	rep4
chr16.1897.10	AGTTTAAACCGGAGGGTCTC	+	chr16	24475108	24475127	chr16.1897	446.89453229971	0.0169750773323575	0.141956018333603	0.654995966621934	0.512470350915849	1	0.497439697403432	524	401	404	435	466	436	472
chr16.1897.8	GGCTTAAACCAGAGACCCTC	-	chr16	24475119	24475138	chr16.1897	452.123833686302	0.0724240836359755	0.160224614654448	2.25413503133759	0.0241876744397016	0.475360176430404	0.680203041762671	466	349	388	434	523	424	582
chr16.1898.5	TGCCTGGTCTGTGTTGGCTA	+	chr16	24510562	24510581	chr16.1898	1074.07211332553	0.0595225987083425	0.0929182576356711	1.80704304364114	0.0707555681217217	0.527627419926678	1.42651001742541	1252	811	951	1158	1235	1133	1051
chr16.1898.6	GACCATAGCCAACACAGACC	-	chr16	24510567	24510586	chr16.1898	595.120163142078	0.01560897206924	0.16067647283174	0.634887516067852	0.525501779650639	0.91191936077207	1.01473786584663	785	492	483	610	851	611	418
chr16.1898.8	CCTGCTCCTAGGCCTATCTT	+	chr16	24510623	24510642	chr16.1898	1384.69309085746	0.101228299853872	0.0783933052384411	2.66237554844551	0.00775912559877477	0.223206577006642	1.46314577087856	1534	1173	1191	1379	1613	1452	1405
chr16.1898.7	CTTATCCCAAAGATAGGCCT	-	chr16	24510632	24510651	chr16.1898	479.501786493347	-0.0232982903634055	0.158395379489765	-0.922921468304029	0.356048131931198	0.85670234575247	0.975452809867646	615	384	478	571	515	530	316
chr16.1898.2	AAATTGTACTCGGCTCACCA	+	chr16	24510652	24510671	chr16.1898	824.663851047312	-0.0634269180258343	0.110718873576761	-1.93662545763687	0.0527911437198036	0.506761975939495	1.21298521814395	1038	697	795	1055	785	737	726
chr16.1898.3	GTACTCGGCTCACCAAGGCC	+	chr16	24510657	24510676	chr16.1898	608.49072552693	-0.0937118296638176	0.159564481000633	-2.57402582583319	0.0100522769513312	0.29631446843635	1.01261526351379	1011	457	662	684	510	571	446
chr16.1898.4	TACTCGGCTCACCAAGGCCA	+	chr16	24510658	24510677	chr16.1898	741.136038978579	0.0151838772833106	0.117443944082366	0.553454692199522	0.579952097086591	0.927086426007355	1.01261526353951	871	623	653	819	945	660	676
chr16.1898.1	GTTCCGTAATTCCACCACCC	-	chr16	24510678	24510697	chr16.1898	629.199596785502	-0.0241871588617735	0.126904682962843	-0.882824399205474	0.377331155491171	0.859659036941767	1.01473786584663	816	497	650	694	646	553	591
chr16.1898.10	GGAACAGAAGCGCCCTCAGC	+	chr16	24510693	24510712	chr16.1898	615.887670921399	0.0283817092321703	0.123623834549405	1.01556163359279	0.309838182700047	0.836168743772071	0.963459854567594	639	577	563	615	761	643	535
chr16.1898.9	AATTCCAGCTTGCCAGCTGA	-	chr16	24510708	24510727	chr16.1898	429.535803550864	0.0230969428903593	0.142181944815128	0.878210389723543	0.379829554728824	0.8959780784512	0.815005937114996	458	358	370	497	452	468	421
chr16.1899.8	ACACCATTTCTAAAGTGTCC	-	chr16	24516192	24516211	chr16.1899	455.351901486018	0.00401707304799191	0.146271624020873	0.159620356620857	0.873180142324443	1	0.680203041762671	563	402	345	543	487	446	436
chr16.1899.5	GGTTTAGGAGCTTTGAACTT	+	chr16	24516221	24516240	chr16.1899	386.933039724926	-0.00104403280062225	0.169317406110282	-0.0442525899653506	0.964703062350364	1	0.733644397031532	435	312	405	423	364	473	313
chr16.1899.9	GGGGTTAGCCTGACCTCTAG	+	chr16	24516242	24516261	chr16.1899	791.19822363087	-0.0175501739916469	0.137579688972504	-0.66869900415071	0.503687502909107	0.877543117363158	1.21298521814395	1007	655	837	812	966	591	727
chr16.1899.2	GGGTTAGCCTGACCTCTAGT	+	chr16	24516243	24516262	chr16.1899	778.388808188554	0.0256543718444212	0.124941392766579	0.928228014400544	0.353289305593635	0.823813676369341	1.18566922174653	937	647	655	834	1072	728	656
chr16.1899.6	CTGTTTGCCCACTAGAGGTC	-	chr16	24516253	24516272	chr16.1899	740.408616445897	0.0354772484155952	0.126136737078277	1.24685610848632	0.212450262856048	0.765767230008503	1.00386815468602	904	691	607	667	765	854	720
chr16.1899.3	TGGCGGGAGATGCTCAAATG	+	chr16	24516288	24516307	chr16.1899	696.910277896266	-0.00639085346270233	0.125990298984895	-0.240444844994488	0.809985416402125	0.996295348012033	1.01261526353951	806	747	593	695	744	682	627
chr16.1899.4	GCAAAGCGAAGTCCCCGCCC	+	chr16	24516310	24516329	chr16.1899	699.546752725456	0.0393553796834148	0.118007560833169	1.34035723448698	0.180129232181324	0.760672952482987	0.879416008220563	811	578	595	734	720	735	749
chr16.1899.7	ATAAAGCGTCCTGCCAGGGC	-	chr16	24516326	24516345	chr16.1899	747.024243387234	-0.0238802332503391	0.121790321348879	-0.861965746360131	0.388706367480508	0.869868110690073	0.981769745189811	917	651	704	869	657	803	665
chr16.1899.1	AATAAAGCGTCCTGCCAGGG	-	chr16	24516327	24516346	chr16.1899	768.117240392485	-0.0153301601340981	0.136518223792742	-0.585172521877548	0.558431719136854	0.906810592690478	1.11462821171356	794	797	713	865	976	680	587
chr16.1899.11	ACTCAATAAAGCGTCCTGCC	-	chr16	24516331	24516350	chr16.1899	474.054131722388	0.0104938846017494	0.154003452448963	0.423124710621919	0.672204274316776	0.955031057012783	0.975452809867646	513	428	402	545	477	428	532
chr16.1900.8	AGTAGTCATGTGACTGAGTC	+	chr16	24522681	24522700	chr16.1900	487.942938191925	0.0233499639217723	0.177173401153149	0.97000042396193	0.33204628080103	0.853008891278682	0.932255558545027	539	395	465	482	721	545	320
chr16.1900.11	CAATAAACTGAGCATAAGCA	+	chr16	24522705	24522724	chr16.1900	605.988421508071	-0.00684422744217112	0.141838946099517	-0.26816981469919	0.788568608655432	1	0.764382105788523	701	509	545	746	627	500	642
chr16.1900.7	CTTGCTTATGCTCAGTTTAT	-	chr16	24522707	24522726	chr16.1900	847.337522387303	0.0470596957538972	0.10683953875057	1.5252816234404	0.127188869294781	0.634737573032767	1.32880162424384	974	660	750	907	986	815	886
chr16.1900.6	CACTGGGCCAGTCTTGGAAG	-	chr16	24522733	24522752	chr16.1900	337.658539729036	0.00355139335230789	0.175852907695337	0.153125803509243	0.878299067577723	1	0.733644397031532	401	344	234	386	368	339	311
chr16.1900.5	AGGTTTCACTGGGCCAGTCT	-	chr16	24522739	24522758	chr16.1900	584.691427182085	-0.0195063798145801	0.123401532346753	-0.71444035976086	0.474954922735381	0.896787400866706	1.01473786584663	668	576	529	659	595	608	482
chr16.1900.1	AGCATGTAGGAGGTTTCACT	-	chr16	24522749	24522768	chr16.1900	445.402564616729	0.0289630149602128	0.141990630468997	1.08083446542697	0.279770754320688	0.85643736515052	0.76768933611677	498	357	454	414	521	454	435
chr16.1900.2	CAGCATGTAGGAGGTTTCAC	-	chr16	24522750	24522769	chr16.1900	478.419861781033	-0.0096426350754124	0.136842145823378	-0.371721975467099	0.710099861545072	1	0.497439697403432	561	452	444	514	561	405	436
chr16.1900.9	AATGGAAGACAGCATGTAGG	-	chr16	24522759	24522778	chr16.1900	391.402898200183	-0.00591817432197907	0.20196919220939	-0.273186634504719	0.784709753479478	1	0.815005937114997	514	345	339	431	394	527	232
chr16.1900.12	AACAATGGAAGACAGCATGT	-	chr16	24522762	24522781	chr16.1900	787.069650180351	0.0809106219554376	0.128506660323214	2.3259151493378	0.0200230776937623	0.366324563600686	1.18566922174653	995	573	639	738	1043	944	666
chr16.1900.3	TTCTAATCAACTGGGAGATG	-	chr16	24522788	24522807	chr16.1900	827.880811838952	-0.00861140391579811	0.125834007437538	-0.323186259589774	0.746554186285288	0.938067575543055	1.21298521814395	1014	617	754	1057	995	763	689
chr16.1901.7	GCAGCATGGACACACGCTCG	-	chr16	24528344	24528363	chr16.1901	448.476786887298	-0.00793790691745025	0.181289904789815	-0.345972738222718	0.729363202771016	1	0.76768933611677	475	293	547	542	458	464	383
chr16.1901.2	CGCAGCATGGACACACGCTC	-	chr16	24528345	24528364	chr16.1901	707.160858617219	0.00955925725716248	0.125687267932143	0.358243998821913	0.720160722971982	0.961500487552967	1.01261526353951	728	638	683	770	674	775	685
chr16.1901.10	ACATTCTTATCCCCGCAGCA	-	chr16	24528358	24528377	chr16.1901	213.72182189133	0.00597772521385638	0.210966772148305	0.28242541452252	0.777617329877527	1	0.538438478639805	240	206	172	235	290	176	192
chr16.1901.11	CTCTACTGGATACCAGCACC	-	chr16	24528440	24528459	chr16.1901	581.722309098363	-0.00539168247628875	0.151323006437078	-0.217025338720231	0.828188598067923	1	0.963459854567594	858	441	523	603	727	552	452
chr16.1901.4	ATCCAGTAGAGGTCCTCCCG	+	chr16	24528449	24528468	chr16.1901	252.613455213715	0.000461455472006885	0.20360662407992	0.0214606358206996	0.982878204289609	1	0.546464170203529	370	231	191	246	321	234	207
chr16.1901.1	TTCCGCGGGAGGACCTCTAC	-	chr16	24528454	24528473	chr16.1901	857.262972065086	0.0273928503696683	0.312250967505121	1.45928397594495	0.144486963906321	0.655821289430779	1.32880162424384	726	619	803	836	780	1507	730
chr16.1901.14	ACCACGAAAACACAATCTCA	+	chr16	24528482	24528501	chr16.1901	564.886309587122	0.0017574853331756	0.17131295774398	0.0748930233525535	0.940299827527152	1	0.804286460637112	507	581	476	702	759	523	433
chr16.1901.9	ATCTCATGGGAGTCCACTAG	+	chr16	24528496	24528515	chr16.1901	446.926238435589	-0.0170185544353485	0.144431641077813	-0.660889709745001	0.508683045712802	0.98258570524814	0.66300521798674	589	369	439	483	494	464	334
chr16.1901.13	AGCTGGAAATCCACGGGCAC	+	chr16	24528573	24528592	chr16.1901	600.386129658008	0.0780772188748334	0.187323216486912	2.41204485322634	0.0158633298718625	0.360045501407162	0.981769745189811	582	492	432	602	597	1017	502
chr16.1901.8	GCTGGAAATCCACGGGCACA	+	chr16	24528574	24528593	chr16.1901	579.526047374452	-0.0320906330804838	0.134690957839821	-1.16408514341653	0.244389508706411	0.787848806884136	1.01261526351379	714	594	529	621	532	514	564
chr16.1902.5	TAGGCCTGGTGCTGTACTAC	-	chr16	24534975	24534994	chr16.1902	1154.78487285707	-0.0215732534816028	0.112126084653374	-0.766988824657909	0.443088159951696	0.850765721211168	1.26053323552725	1432	906	1118	1393	1270	1240	843
chr16.1902.9	GGTTGCTGGTCCTATAGGCC	-	chr16	24534989	24535008	chr16.1902	325.350812662616	0.0391301643773054	0.209520964054889	1.61731344392749	0.105810638766503	0.717182647926352	0.668558914970216	439	236	277	248	298	442	352
chr16.1902.3	ACCGGGGTTGCTGGTCCTAT	-	chr16	24534994	24535013	chr16.1902	594.869672574042	0.00381633483445606	0.165122655011178	0.159735064032112	0.873089778429307	1	1.01473786584663	771	525	561	546	490	589	685
chr16.1902.6	AGCAACCCCGGTTGCAGAGT	+	chr16	24535002	24535021	chr16.1902	470.152765095976	0.065358630843368	0.128204523551764	2.0274257267529	0.0426188931197843	0.570038398138169	0.663005217986741	530	378	394	465	560	499	488
chr16.1902.1	AACTCTGCAACCGGGGTTGC	-	chr16	24535003	24535022	chr16.1902	474.682138003042	0.0180763238120755	0.150812080220166	0.712158511543248	0.476366624969791	0.902104361987696	0.981769745189811	554	391	431	496	548	396	526
chr16.1902.2	GCAACCCCGGTTGCAGAGTT	+	chr16	24535003	24535022	chr16.1902	273.296752703071	-0.0263300335029796	0.175748694620938	-1.07817635005788	0.280955064049084	0.910872496561297	0.546464170203529	306	245	279	341	282	228	244
chr16.1902.7	CAACCCCGGTTGCAGAGTTG	+	chr16	24535004	24535023	chr16.1902	394.242350293586	-0.0227996004183484	0.181701213262732	-0.95975128466634	0.337180405489979	0.876984447875017	0.815005937114997	462	317	405	506	323	334	423
chr16.1902.8	CTCTCCCCAACTCTGCAACC	-	chr16	24535011	24535030	chr16.1902	546.583039572897	0.0165935313734316	0.161591822968374	0.675081397620266	0.499624051658531	0.905560619003851	1.00618909619994	627	389	528	618	670	428	600
chr16.1902.10	GAGATGACCCAGATGAGCGA	+	chr16	24535077	24535096	chr16.1902	408.814208253599	-0.0242871304723054	0.18693782803361	-1.03004510379737	0.302988833104408	0.859613597502145	0.815005937114997	580	407	335	446	315	487	320
chr16.1902.4	GGGGAAGCCTTCGCTCATCT	-	chr16	24535087	24535106	chr16.1902	578.171976728529	-0.00250825339723884	0.151812356712377	-0.101257441943869	0.919346098905075	1	0.897027188157665	834	463	484	614	675	467	573
chr16.1903.8	TCATAACCTAATCTGCAGGG	-	chr16	24548950	24548969	chr16.1903	936.302746686346	0.0581205825500499	0.0981997557709701	1.78369217486588	0.0744736983751339	0.557337393101243	1.25399806700814	1078	781	815	939	1000	1056	924
chr16.1903.9	GGATCATAACCTAATCTGCA	-	chr16	24548953	24548972	chr16.1903	739.450073042102	0.000612884358798866	0.143224944305983	0.0241785239885514	0.980710208496815	1	1.01261526353951	810	640	703	846	836	557	805
chr16.1903.4	TGGATCATAACCTAATCTGC	-	chr16	24548954	24548973	chr16.1903	681.133222932582	0.0134911025048297	0.115994214917629	0.49162034407562	0.622987758839372	0.960679217220349	0.879416008220563	797	580	654	690	682	739	649
chr16.1903.2	TAATCAGCGTGGTGCATCAT	-	chr16	24549014	24549033	chr16.1903	981.756257447579	0.0446782585397214	0.120755179288783	1.49926666363943	0.133804466961856	0.652651033386356	1.25399806700814	1249	807	847	894	1228	1160	780
chr16.1903.6	TTAATCAGCGTGGTGCATCA	-	chr16	24549015	24549034	chr16.1903	967.952005560662	-0.00619551865931015	0.10831349486247	-0.224257040496302	0.822557301608513	0.950322478622295	1.22783675295736	1104	945	863	1040	1189	858	830
chr16.1903.7	ATAAAGGGGTCGGCCACAGA	+	chr16	24549051	24549070	chr16.1903	591.365782962223	0.00683225650038507	0.127625095137277	0.257997692860583	0.79640868779783	1	0.981769745189811	667	519	533	662	575	674	533
chr16.1903.3	TAAAGGGGTCGGCCACAGAC	+	chr16	24549052	24549071	chr16.1903	749.06664627337	0.063124508109842	0.126990678078225	1.97560801077196	0.0481991906500356	0.526021351621796	0.981769745189811	905	612	616	698	1053	808	626
chr16.1903.1	GTCGGCCACAGACGGGCAAA	+	chr16	24549059	24549078	chr16.1903	766.826522095356	0.0105462043739096	0.118835670997883	0.388413898310054	0.697709760671046	0.955005226837168	1.01261526353951	937	758	601	781	819	796	712
chr16.1903.10	TCATGGAATTCACTCCGAAG	-	chr16	24549095	24549114	chr16.1903	92.7540950048848	0.00707765780982923	0.325020991093409	0.430283038939584	0.666989763498746	1	0.60895284174792	75	96	85	99	90	129	73
chr16.1903.5	CTTCGGAGTGAATTCCATGA	+	chr16	24549095	24549114	chr16.1903	161.953335132684	0.0237404633887226	0.255774869097072	1.17558256651682	0.23976172540446	0.870616417898351	0.602519809955349	178	135	139	147	264	178	111
chr16.1904.1	CACAAAGCGCGGGGTCACGT	+	chr16	24550754	24550773	chr16.1904	567.713819953215	0.02466350321214	0.13871874443368	0.925429254376161	0.354742667477322	0.858140715153643	0.963459854567594	605	431	594	584	580	608	582
chr16.1904.8	CGGACGAGCGCCCCACTGCG	-	chr16	24550886	24550905	chr16.1904	845.964657422371	-0.0276801251484807	0.100032794046544	-0.947640934483605	0.343312279618344	0.813239423891443	1.22783675295736	1073	792	766	913	922	822	694
chr16.1904.12	GTACTATGGCGGACGCGGCC	-	chr16	24550912	24550931	chr16.1904	357.943666841749	-0.0184667884444457	0.195987953801769	-0.817277996592063	0.413769578194677	0.909322934212849	0.813196327180835	430	281	401	415	489	260	267
chr16.1904.5	GCCGCGTCCGCCATAGTACC	+	chr16	24550913	24550932	chr16.1904	1124.53112238209	-0.0426545433931404	0.130188065899261	-1.4711700733684	0.141245128298143	0.640026610739682	1.42651001742541	1417	1221	939	1245	1211	814	1072
chr16.1904.10	GGGCGTGTTCTCGCGGTTCC	+	chr16	24551035	24551054	chr16.1904	372.246653893977	-0.0264492531682268	0.207124864714204	-1.16553510373128	0.243802459388888	0.823782291007574	0.818396262404137	509	348	361	410	392	442	187
chr16.1904.11	GGTTCCGGGCCTCAAGGCGA	+	chr16	24551049	24551068	chr16.1904	564.350334941475	0.0762907429351203	0.119119662547208	2.22248288914043	0.0262506891338075	0.43598962326025	0.963459854567595	579	486	481	559	663	627	570
chr16.1904.6	CTAGGCCGAAAACGCGCGGT	-	chr16	24551303	24551322	chr16.1904	542.732415585367	-0.000156978876812405	0.151090265629845	-0.00632737778313303	0.994951516643096	1	0.963459854567594	665	527	455	561	500	663	452
chr16.1904.7	CGGCCTAGGCCGAAAACGCG	-	chr16	24551307	24551326	chr16.1904	947.956902893565	-0.0265502183242154	0.11489380451805	-0.936963879203387	0.348777138366971	0.803717595927941	1.31732616203026	1281	804	845	1082	854	1008	835
chr16.1904.3	ACGCCGGTCGTCCGGAAGCC	+	chr16	24551408	24551427	chr16.1904	317.017622665542	0.000123465111032933	0.219305049016226	0.00597946138896636	0.995229108505553	1	0.706007597945251	393	320	268	306	482	213	266
chr16.1904.4	CCGGTCGTCCGGAAGCCAGG	+	chr16	24551411	24551430	chr16.1904	578.763793737572	0.00597561482246264	0.16091254770524	0.246842299457886	0.805030272945344	1	0.804286460637113	590	550	550	618	767	631	383
chr16.1905.9	GTAAGTCCACTCCATTCCAT	+	chr16	24635453	24635472	chr16.1905	344.153136578936	-0.00191399052228798	0.183150410814312	-0.0842476337250162	0.932859546538725	1	0.815005937114997	425	350	301	325	293	406	314
chr16.1905.3	GACGGATGTGACCCATGGAA	-	chr16	24635467	24635486	chr16.1905	751.739974080834	0.0050276113502625	0.112575783582126	0.183654686860698	0.854284358796781	0.961645264542526	1.20052536073229	955	598	658	853	835	710	716
chr16.1905.2	CTGTGTGGTAAGAAACGTGT	-	chr16	24635500	24635519	chr16.1905	919.89754820726	0.00429585020523163	0.116941973365307	0.158458302140596	0.874095675553551	0.96176255551794	1.22783675295736	1023	701	875	1137	1085	829	857
chr16.1905.6	TCTGTGTGGTAAGAAACGTG	-	chr16	24635501	24635520	chr16.1905	273.407442896473	0.0377138875846729	0.187934799140664	1.50630344232919	0.131989294871565	0.771706548754536	0.602519809955349	317	206	235	265	385	322	213
chr16.1905.1	CGCAAACCCAAATGTGCACG	+	chr16	24635537	24635556	chr16.1905	562.088663395508	0.0415411756302982	0.152147416486047	1.50898614635069	0.131302323139656	0.691805055521233	0.963459854567595	661	520	466	477	626	737	473
chr16.1905.7	TGGAATCCACGTGCACATTT	-	chr16	24635546	24635565	chr16.1905	887.813584902606	0.0386634564149903	0.114144015875976	1.30991255566524	0.190225419136805	0.713530889781716	1.22783675295736	862	776	824	965	1087	832	889
chr16.1905.8	TTGGAATCCACGTGCACATT	-	chr16	24635547	24635566	chr16.1905	231.315700655401	-0.00356367287924839	0.23390135874596	-0.1787421157844	0.858140198056191	1	0.603591931239256	273	152	217	323	303	235	152
chr16.1905.10	ACATTTGCTGACATCCCATT	+	chr16	24635582	24635601	chr16.1905	758.71610925725	0.0420725496004979	0.130676348340326	1.45604830700931	0.145379266061583	0.672980098428049	1.20052536073229	883	552	737	748	857	955	633
chr16.1905.5	GTGTCCTGCTGTGACCCAAT	-	chr16	24635599	24635618	chr16.1905	1167.8451933838	0.0458645834194876	0.0981642356416699	1.47367045316345	0.140570341927315	0.635477957363064	1.46314577087856	1484	992	952	1143	1260	1251	1164
chr16.1905.4	CGTGTCCTGCTGTGACCCAA	-	chr16	24635600	24635619	chr16.1905	1265.17575811836	0.00966267484009757	0.102410066457698	0.345072127291107	0.730040147133955	0.933484888266829	1.22343066536868	1330	1068	1196	1490	1575	1147	1126
chr16.573.9	GTGTCTGCATGACATGGCAA	-	chr16	2466414	2466433	chr16.573	818.820799611236	-0.063318963205709	0.116164077609174	-1.94889383461993	0.0513081045143936	0.50423651021334	1.19809406691574	948	697	931	966	797	789	643
chr16.573.10	GCCATGTCATGCAGACACCT	+	chr16	2466416	2466435	chr16.573	813.410147822004	-0.0317032214589647	0.162055157007826	-1.2295526037987	0.218864687781461	0.737195199438543	1.23170633397031	1443	709	642	783	828	780	637
chr16.573.1	ATGTCATGCAGACACCTAGG	+	chr16	2466419	2466438	chr16.573	803.564414306781	0.0394877920854709	0.132835174106005	1.38733054179339	0.165340994111048	0.694015533519926	1.19809406691574	1028	734	613	727	1093	811	694
chr16.573.8	ACCTAGGTGTCTGCATGACA	-	chr16	2466420	2466439	chr16.573	1197.13609744359	-0.0294426565629892	0.0966752618385651	-0.998098351440758	0.318231669452513	0.795334595117388	1.26053323552725	1528	1032	1249	1201	1194	1211	1028
chr16.573.5	CCTGAGACCTGCCAGCCACT	+	chr16	2466484	2466503	chr16.573	1496.38906211457	-0.0432598219811522	0.0831118061534445	-1.38466387247799	0.166155270877723	0.662923702559969	1.46314577087856	1916	1278	1490	1628	1593	1322	1347
chr16.573.7	CCAAGTGGCTGGCAGGTCTC	-	chr16	2466487	2466506	chr16.573	1079.38657175659	-0.0122270569224691	0.114248668331337	-0.444768869862123	0.656486793320035	0.899778352758647	1.37430140652817	1253	898	1057	1256	1216	1193	773
chr16.573.4	GCTGTTTCCAAGTGGCTGGC	-	chr16	2466494	2466513	chr16.573	451.858972859953	-0.001167065473968	0.150116799213092	-0.0469111860617735	0.962584012722622	1	0.680203041762671	504	480	367	480	518	415	413
chr16.573.2	AGGAGCTGTTTCCAAGTGGC	-	chr16	2466498	2466517	chr16.573	340.781074568328	-0.00352845617494983	0.170059597545545	-0.149734966386244	0.880973719978768	1	0.733644397031532	432	265	290	425	356	382	272
chr16.573.6	AAACAGCTCCTTTAGCCTTC	+	chr16	2466507	2466526	chr16.573	293.875548810205	0.00351930389386808	0.185001086648269	0.155576885226409	0.87636654597788	1	0.750195299180246	365	216	271	344	305	355	230
chr16.573.3	GGAAGTCTCCTGAAGGCTAA	-	chr16	2466518	2466537	chr16.573	681.112330980306	0.0275714267826505	0.1322410507024	1.00929382547878	0.312833740461087	0.852819195640306	0.879416008220563	710	551	667	722	658	724	738
chr16.1906.8	CTCGACCTTCATTTACAGAA	-	chr16	24676161	24676180	chr16.1906	638.860415696642	-0.0237755530809678	0.122390031447586	-0.859611842281012	0.390003044915185	0.873318009993696	0.963459854567594	871	568	599	655	725	562	547
chr16.1906.9	AGAGAAAACGTGTTTGATTG	+	chr16	24676190	24676209	chr16.1906	598.188308558655	0.00704189855857215	0.128212873642296	0.266255200121517	0.790042673199104	0.99842962993956	0.981769745189811	753	515	551	596	723	520	570
chr16.1906.7	AAACGTGTTTGATTGAGGCC	+	chr16	24676195	24676214	chr16.1906	648.841082204717	0.0138077977345856	0.138569498889442	0.531367092084183	0.595164420994321	0.93129443272287	1.01261526353951	848	551	540	661	653	802	539
chr16.1906.2	AACGTGTTTGATTGAGGCCA	+	chr16	24676196	24676215	chr16.1906	543.240981453057	0.0681770982058199	0.133679352340164	2.1014225677868	0.0356038886082556	0.478146298033404	0.981769745189811	543	404	514	558	611	661	529
chr16.1906.10	TTTGATTGAGGCCAGGGTGG	+	chr16	24676202	24676221	chr16.1906	618.44675554189	-0.0399704803219756	0.168659167831325	-1.51542926733788	0.129663730303355	0.681817054818612	1.01261526351379	662	691	628	687	598	412	636
chr16.1906.5	ACTTCCGTTCTCCACCACCC	-	chr16	24676216	24676235	chr16.1906	928.79028395186	0.00441152957328562	0.135124907627528	0.17010803160651	0.864925177266524	0.959330899265105	1.22783675295736	1014	962	876	859	918	1130	749
chr16.1906.6	GCCAGCAGAAGTAAGGCACG	+	chr16	24676250	24676269	chr16.1906	649.001547038049	0.0533412267399465	0.123241924021184	1.73464000278577	0.0828045893606676	0.614067977230097	0.981769745189811	691	542	618	608	793	622	684
chr16.1906.4	CACGAGGCTCCACAGAATCA	+	chr16	24676266	24676285	chr16.1906	690.096128227129	0.00659352337491052	0.139038621822634	0.256480351301583	0.797579950535521	0.991160588587125	1.01261526353951	736	583	651	803	828	545	713
chr16.1906.1	ACGAGGCTCCACAGAATCAC	+	chr16	24676267	24676286	chr16.1906	449.620197112414	0.0207392244794792	0.146452600768233	0.802416018881183	0.422312349910906	1	0.497439697403432	533	430	344	459	538	423	444
chr16.1906.3	GCAACCATCCCGTGATTCTG	-	chr16	24676278	24676297	chr16.1906	430.700595376412	0.000913260960920129	0.143644983824813	0.0360683476613278	0.97122786080514	1	0.815005937114996	495	425	402	416	440	436	407
chr16.1907.7	GGTTAGTATCTCCAAGTGGT	-	chr16	24700526	24700545	chr16.1907	410.692176848064	0.000771725203264266	0.172822305946715	0.0330295166541134	0.973651049591374	1	0.680203041762671	366	400	401	480	462	460	313
chr16.1907.2	TGATGGTTAGTATCTCCAAG	-	chr16	24700530	24700549	chr16.1907	492.168264188334	-0.0569471341740192	0.161381087015253	-1.94307314817919	0.0520073208490627	0.538408812924017	0.981769745189811	574	536	449	617	570	430	307
chr16.1907.1	GTGTCTATGTTGCAGCTTGA	-	chr16	24700547	24700566	chr16.1907	423.055491167682	-0.00453214633459062	0.14982601667319	-0.181787868058185	0.855749205769416	1	0.815005937114997	511	321	390	526	444	397	405
chr16.1907.3	ATGATCACAGCCAACGCTTT	+	chr16	24700607	24700626	chr16.1907	672.411697373865	0.0394385719184923	0.121165179877283	1.35154952300964	0.176519467262096	0.73900289080362	0.981769745189811	677	548	583	792	783	685	668
chr16.1907.5	GAGGGCTCTTCCTAAAGCGT	-	chr16	24700620	24700639	chr16.1907	401.869645802466	0.00764155403569176	0.183259714515687	0.334956136555277	0.737658174683924	1	0.733644397031532	455	372	317	463	531	290	411
chr16.1907.10	TGGGCAGGATTTGAGACCGG	+	chr16	24700658	24700677	chr16.1907	412.213065830857	-0.0270732839711334	0.169482987792633	-1.08863332879181	0.276315613268632	0.844786374105867	0.815005937114997	504	355	401	515	533	339	286
chr16.1907.6	AGGATTTGAGACCGGAGGCT	+	chr16	24700663	24700682	chr16.1907	236.097302587091	-0.0059862761947073	0.199828209480891	-0.274763591309481	0.783497871765557	1	0.505170027665992	299	185	266	226	224	244	218
chr16.1907.9	TTGCTGCATGGCCAAGCCTC	-	chr16	24700677	24700696	chr16.1907	285.250298980642	-0.00457943690840915	0.188248965630797	-0.204078984641629	0.838291776565655	1	0.602519809955349	371	206	295	311	346	292	209
chr16.1907.4	CAGCAAGAGGATGTCTGATA	+	chr16	24700691	24700710	chr16.1907	564.33165089907	0.0253820922218316	0.138494898379263	0.949835340935737	0.342195925413732	0.844272513677791	1.01261526351379	721	447	503	549	757	521	508
chr16.1907.8	GAGGATGTCTGATATGGACA	+	chr16	24700697	24700716	chr16.1907	511.436942983511	-0.0602670954430436	0.137062362807152	-1.94248963831308	0.0520778531148482	0.534369966167828	1.00618909619994	722	432	497	611	451	470	441
chr16.1908.4	CGGGTGTTTCAAGCAAAACA	+	chr16	24707086	24707105	chr16.1908	378.3392738598	-0.0120308525111369	0.188901382883211	-0.531546708955078	0.595039982507104	0.955843422474473	0.860089344632361	490	401	309	384	494	269	330
chr16.1908.6	GGGTGTTTCAAGCAAAACAC	+	chr16	24707087	24707106	chr16.1908	508.010925109192	0.0232303279295666	0.122669205837376	0.841654245207903	0.39998151625532	0.870483104101604	1.00618909619994	579	420	463	543	570	540	469
chr16.1908.3	ACGTGGCCAAATTAACCACC	-	chr16	24707129	24707148	chr16.1908	399.635448796134	0.0274476358795681	0.139356361741461	1.02276021373053	0.306421233725458	0.873994794689223	0.754226630160853	445	331	360	421	468	442	354
chr16.1908.9	AGACTCAACCCCCTTGAGCT	+	chr16	24707224	24707243	chr16.1908	598.782676353928	-0.0243166369157569	0.127173751251506	-0.887803778131499	0.37464631028278	0.863844580717327	0.981769745189811	730	494	585	717	617	513	572
chr16.1908.2	CCCTTGAGCTTGGAATTAAT	+	chr16	24707234	24707253	chr16.1908	935.695292388814	-0.0704599863863005	0.0996515849948255	-2.064262703244	0.0389928152238698	0.458788422760566	1.22783675295736	1066	932	942	1072	935	828	801
chr16.1908.8	CCATTAATTCCAAGCTCAAG	-	chr16	24707236	24707255	chr16.1908	158.981190691539	0.0344183817487813	0.267492931043419	1.62251566105924	0.104692982575163	0.734220569637293	0.599756822150986	164	98	151	151	187	254	120
chr16.1908.5	CCCATTAATTCCAAGCTCAA	-	chr16	24707237	24707256	chr16.1908	447.595612501211	0.0356550282782622	0.160354748202088	1.35446910757944	0.175586762740801	0.803811878138718	0.66300521798674	463	312	416	516	503	426	513
chr16.1908.10	TCCCATTAATTCCAAGCTCA	-	chr16	24707238	24707257	chr16.1908	489.721607850843	0.0556001602346104	0.138134500404426	1.83715030853337	0.0661877090609257	0.588826408692419	0.918177226368889	497	426	470	431	571	545	491
chr16.1908.7	ATGGGATTCCCACCAGCATT	+	chr16	24707252	24707271	chr16.1908	338.947403917252	0.0249001768853545	0.227715256109126	1.1566244721783	0.247425819425778	0.843969461819116	0.733644397031532	325	304	333	290	263	355	472
chr16.1908.1	ACATCGTAATCCTATCTTGA	-	chr16	24707290	24707309	chr16.1908	323.097034404656	0.0126610015194723	0.177816985126215	0.542506339715567	0.587469741278943	0.989241144473014	0.750195299180246	314	269	291	399	321	328	344
chr16.1909.5	CAAAAGGCAGTTAAGTTCAG	+	chr16	24712406	24712425	chr16.1909	868.25623061565	-0.0327772668405679	0.105774802601778	-1.11516933951488	0.264777862190883	0.765434211047476	1.25399806698176	1103	791	822	944	801	865	792
chr16.1909.6	CTCTGAACTTAACTGCCTTT	-	chr16	24712408	24712427	chr16.1909	807.442206717414	-0.0164226873200396	0.108146835203972	-0.585923875537837	0.557926672009977	0.892894168456666	1.22086301905874	912	727	815	879	801	854	691
chr16.1909.1	GCAATTATCCAGAGAGCACG	+	chr16	24712428	24712447	chr16.1909	368.14016825888	-0.0134970555527047	0.159995552862912	-0.550357518006941	0.582074180482388	0.984567537158864	0.754226630160853	456	323	337	425	322	367	362
chr16.1909.7	TCAATGTTACTCATACATTT	-	chr16	24712461	24712480	chr16.1909	353.946809544246	-0.0129622437046151	0.175808991676016	-0.552110683245037	0.580872522923161	0.983867828743919	0.754226630160853	461	391	286	339	371	308	334
chr16.1909.2	GCGGAGACTATTCCCAAATG	+	chr16	24712521	24712540	chr16.1909	160.399990304856	-0.0134327494893268	0.265604831787736	-0.710657776806123	0.477296330516083	1	0.505170027665992	187	162	135	205	170	193	86
chr16.1909.4	CTATTCCCAAATGAGGCTGC	+	chr16	24712528	24712547	chr16.1909	648.029889041769	-0.00863749744149756	0.139771785084449	-0.335958118764518	0.736902449048488	0.96715273692969	1.01261526353951	701	655	605	690	594	757	541
chr16.1909.3	AGTCCCCTGCAGCCTCATTT	-	chr16	24712536	24712555	chr16.1909	480.491395143431	-0.00668565708041539	0.149052125724124	-0.267157935657333	0.78934756184337	1	0.975452809867646	608	474	381	520	595	421	405
chr16.1909.9	GCAGAGGAGTGAATTCTTAG	-	chr16	24712591	24712610	chr16.1909	237.164326111311	0.0494052459914782	0.201236023441792	1.88372908668959	0.0596016299151063	0.639933059579931	0.602519809955349	251	197	170	239	316	315	192
chr16.1909.8	TTCACTCCTCTGCTGGCATC	+	chr16	24712598	24712617	chr16.1909	316.306666890201	-0.0197955973273268	0.243936330740512	-0.97503634883544	0.329542229896506	0.886630350617868	0.750195299180246	516	308	294	270	260	418	182
chr16.1909.10	GAAGAGCCAGATGCCAGCAG	-	chr16	24712607	24712626	chr16.1909	257.483576390145	-0.00644492395761824	0.190168461277503	-0.288194661028359	0.773197735384032	1	0.602519809955349	339	188	227	325	290	258	208
chr16.574.1	TCAGCCACGTAAGCTGCCTT	-	chr16	2472993	2473012	chr16.574	1068.1791889852	-0.0145360202590606	0.0892577372492247	-0.508181081115717	0.611326357354302	0.878467141018063	1.46314577087856	1280	963	1037	1117	1122	1019	984
chr16.574.5	GATGTTCTGCTAAGGCGCAT	+	chr16	2473164	2473183	chr16.574	605.023340657298	0.0523075095967985	0.122282382651637	1.70570656998368	0.0880627258153552	0.664914006830805	0.764382105788523	684	495	472	667	669	671	611
chr16.574.7	CACAACACGAAGGGAGTCCT	-	chr16	2473263	2473282	chr16.574	511.349196035244	-0.0419792556007632	0.168506946472441	-1.5749727965973	0.115262723859372	0.669047784925561	0.975452809867646	624	596	459	546	630	374	379
chr16.574.3	GGCGCTGCACACAACACGAA	-	chr16	2473272	2473291	chr16.574	390.511820908245	-0.00475741520938333	0.188988842481153	-0.212402948536793	0.831792685659447	1	0.754226630160853	421	332	386	466	421	493	244
chr16.574.8	GGGCGCTGCACACAACACGA	-	chr16	2473273	2473292	chr16.574	658.557898697401	-9.51821302811788e-05	0.151575359457564	-0.0038416491375931	0.996934815004565	1	1.19664990144741	940	571	553	642	720	786	473
chr16.574.6	CGTGTTGTGTGCAGCGCCCC	+	chr16	2473274	2473293	chr16.574	1229.26220074051	-0.11631696214398	0.0975537903337689	-2.84750866734219	0.0044062894324478	0.183037212728498	1.22343066536868	1636	1211	1103	1476	1165	1212	902
chr16.574.2	GTACCGCTGTGTGCCTCCGG	-	chr16	2473293	2473312	chr16.574	561.116930502016	0.017643411767932	0.13439519339723	0.666657571789308	0.504990885792327	0.924638440700016	0.897027188157665	651	457	445	685	669	593	481
chr16.574.9	GCAGTACCGCTGTGTGCCTC	-	chr16	2473296	2473315	chr16.574	720.043504801579	-0.279152198201333	0.124406148546645	-3.87706947247408	0.000105722177742037	0.0163995194283644	0.981769745189811	1017	610	763	975	706	550	505
chr16.574.10	GCTCACTTTGCTAGAGGCGT	-	chr16	2473345	2473364	chr16.574	424.989641186346	-0.00246960080538337	0.157018247953965	-0.101139482056571	0.919439736570501	1	0.66300521798674	461	380	383	512	553	392	329
chr16.574.4	CGTAAAAACCTGCTTGAAAC	-	chr16	2473415	2473434	chr16.574	806.536537765572	-0.0199338942268511	0.112453681467534	-0.711921483906616	0.476513397637507	0.866146877007724	1.23170633397031	1023	713	772	859	977	740	633
chr16.1910.6	GGCTGAATTCAAAAGCCGCG	+	chr16	24740557	24740576	chr16.1910	208.490236469948	-0.0155751564618852	0.268233260857966	-0.822169936503614	0.410980186436275	0.980825082655523	0.538438478639805	214	241	186	251	128	270	164
chr16.1910.1	GCTGAATTCAAAAGCCGCGC	+	chr16	24740558	24740577	chr16.1910	168.166958137355	-0.0236280008879342	0.274732070955297	-1.21409939959115	0.22470976926712	0.86014262673147	0.602519809955349	254	192	114	196	110	161	159
chr16.1910.7	AAAAGCCGCGCGGGCTCATC	+	chr16	24740567	24740586	chr16.1910	814.813849091638	-0.00467936506365634	0.115355354023671	-0.171971048865651	0.863460289542636	0.94579776291072	1.32880162424384	944	770	742	868	800	756	838
chr16.1910.3	CAAGTTTCCTACCCGCCGCC	-	chr16	24740669	24740688	chr16.1910	1074.17166139431	-0.00172274072351791	0.123321175665639	-0.0645512998625988	0.948531260866371	0.949119970239066	1.42651001742541	1331	895	1106	1047	1117	896	1158
chr16.1910.8	GGAGCCGGCCGCACCGAAAA	+	chr16	24740742	24740761	chr16.1910	527.293346095051	-0.0350227378867151	0.150015146079796	-1.30257433045803	0.192720126122656	0.753451870022389	0.981769745189811	743	465	500	575	426	508	504
chr16.1910.9	CCGGCCGCACCGAAAAAGGT	+	chr16	24740746	24740765	chr16.1910	397.136293759968	-0.0104343786532624	0.160863677058442	-0.428704533570332	0.668138260964955	1	0.818396262404137	514	296	443	401	410	379	362
chr16.1910.5	CAGCGGGTCGGTGTAGAAAA	+	chr16	24741039	24741058	chr16.1910	490.520473417652	0.00843755946477879	0.163289313878536	0.349922200804319	0.726397085237993	1	0.873973480188695	576	471	391	524	522	625	358
chr16.1910.2	AAGCCCTCCGCAGCGCCGCG	-	chr16	24741090	24741109	chr16.1910	779.757207218219	-0.0141928709524419	0.105135077395662	-0.505710331306917	0.613060014535425	0.935763973375296	1.01261526353951	1011	683	680	867	858	748	677
chr16.1910.10	CCGGGCGTCCCCGAGACTTC	+	chr16	24741262	24741281	chr16.1910	281.722542493569	-0.00294397346861245	0.204830311379946	-0.137246412063777	0.890836026460589	1	0.668558914970216	299	225	320	306	389	253	202
chr16.1910.4	CGCCGAGGCCCGAAGTCTCG	-	chr16	24741273	24741292	chr16.1910	1066.25665182161	0.0593550176968713	0.100286875001082	1.81746360793656	0.0691461557692584	0.526306436347086	1.40496776788468	1099	853	975	1167	1148	1141	1108
chr16.1911.1	ATCAGTAAACAACGGCAACT	-	chr16	24759634	24759653	chr16.1911	402.081655199846	-0.0374750421680449	0.168684927699391	-1.4383418686991	0.150337077750771	0.75607295936041	0.754226630160853	515	430	343	462	363	313	400
chr16.1911.9	TTCTTGCTCCTTGACTTCCC	+	chr16	24759684	24759703	chr16.1911	588.202762178839	0.0450046042853288	0.129036641376684	1.53354868501093	0.125140720746893	0.645148916399985	1.225807713382	656	463	548	584	614	717	558
chr16.1911.7	CTACAATCCCAGGGAAGTCA	-	chr16	24759695	24759714	chr16.1911	527.630863719332	-0.0216731809640578	0.166359741000717	-0.88071615279688	0.378471471827935	0.861570051163546	1.00618909619994	617	469	500	655	393	609	467
chr16.1911.8	TCACTCACACTACAATCCCA	-	chr16	24759704	24759723	chr16.1911	1064.96433539787	0.0835545131809498	0.104674485530735	2.33024610616059	0.0197931474053912	0.34439286178496	1.37430140652817	1017	883	985	1104	1252	1080	1144
chr16.1911.10	ATTCAAAAGAGAGTGAGTCA	+	chr16	24759757	24759776	chr16.1911	234.039408921773	-0.00551444445372416	0.225731877582393	-0.270572375113185	0.786719944983171	1	0.60895284174792	193	245	231	284	287	187	210
chr16.1911.11	GAGTGAGTCATGGCCACAGT	+	chr16	24759767	24759786	chr16.1911	1253.08570580692	-0.0598526238718845	0.0884329253439024	-1.80844042414893	0.0705379811934808	0.54768872208502	1.26053323552725	1599	1224	1107	1415	1240	1158	1100
chr16.1911.4	GAGTCATGGCCACAGTTGGC	+	chr16	24759771	24759790	chr16.1911	845.844628048652	-0.0408977608581561	0.16078948935042	-1.51794124072464	0.129029212184777	0.650188041367395	1.22783675295736	1174	688	858	998	973	507	805
chr16.1911.3	TAACAGATTCCTGCCAACTG	-	chr16	24759783	24759802	chr16.1911	516.230165586423	-0.0394159501956086	0.144799946249533	-1.422354670569	0.15492331531149	0.712341760195295	1.00618909619994	663	475	508	583	421	481	499
chr16.1911.5	CAGAAGTGTCATGTGGCTAA	-	chr16	24759813	24759832	chr16.1911	1138.48081579172	-0.118167950729316	0.104132132364256	-2.85727804984328	0.00427291350960284	0.177515318931307	1.26053323552725	1460	1135	1024	1426	1059	1133	819
chr16.1911.2	TTACAAGCAGAAGTGTCATG	-	chr16	24759820	24759839	chr16.1911	895.665185357756	0.104611199506011	0.106621815122241	2.67198259957435	0.00754045583739937	0.231173878888651	1.31732616203026	935	784	726	877	1160	881	939
chr16.1912.3	AGCTATCTGGTAACACTCTA	-	chr16	24764867	24764886	chr16.1912	865.942268933555	0.0443570917641254	0.121257281771881	1.49186991201133	0.135733251727597	0.658463021915079	1.22783675295736	1101	782	650	816	1029	997	756
chr16.1912.9	GCTATAAGTGTGTCATTTGG	-	chr16	24764908	24764927	chr16.1912	710.819970443178	-0.000712312866911185	0.108548970218403	-0.0258566978817434	0.979371638572316	1	1.01473786584663	794	614	694	786	750	739	629
chr16.1912.10	GGCTATAAGTGTGTCATTTG	-	chr16	24764909	24764928	chr16.1912	741.310815038598	0.0150286345116066	0.126339958924427	0.559459112802213	0.575848428162122	0.925696858644845	1.01473786584663	743	609	685	910	752	790	722
chr16.1912.5	GGGCTATAAGTGTGTCATTT	-	chr16	24764910	24764929	chr16.1912	580.481215644705	0.00706313956244568	0.135925491460755	0.272386841667294	0.785324589169469	1	0.897027188157665	781	510	485	575	586	660	510
chr16.1912.7	GTGACTCACAATTCCTCATA	-	chr16	24764931	24764950	chr16.1912	386.655380601816	0.00975195251125372	0.147963907738766	0.387210826907811	0.69860013542817	1	0.754226630160853	465	313	329	449	414	425	342
chr16.1912.4	AGCGACAAAAGACAAGTTCC	-	chr16	24764974	24764993	chr16.1912	406.510476805903	0.0177548929511872	0.147684296798612	0.694267328170509	0.487514576286798	0.933190201457262	0.818396262404137	501	334	350	427	520	372	377
chr16.1912.2	TGTCGCTAGTAGGAGCCAGC	+	chr16	24764987	24765006	chr16.1912	874.533431461663	0.00739926506294509	0.129658860422195	0.28069373823573	0.778945311916468	0.939421310181304	1.25399806698176	1074	686	808	973	1184	723	765
chr16.1912.1	GGCTCATGTAGATATCTGCC	-	chr16	24765018	24765037	chr16.1912	304.011672393008	-0.0104558036660252	0.204948731271434	-0.483107656666824	0.629019297812801	1	0.6717713148625	376	286	272	340	341	195	331
chr16.1912.8	GGCAGATATCTACATGAGCC	+	chr16	24765018	24765037	chr16.1912	379.624158426376	-0.0197010757262094	0.149157534009946	-0.769709687869036	0.441472122042977	0.910658305150488	0.860089344632361	467	329	344	464	417	327	339
chr16.1912.6	AGATATCTACATGAGCCAGG	+	chr16	24765021	24765040	chr16.1912	950.338828194792	0.0286230177966621	0.106666010408388	0.987969860769467	0.323167409059172	0.79998466460003	1.24824758161565	1103	836	859	943	1214	858	895
chr16.575.1	CGCCACGTTTCGCGGGAAGA	+	chr16	2478698	2478717	chr16.575	1008.87872613421	0.0201988188578648	0.0910342952649044	0.698292922023573	0.484994024767853	0.869629957128941	1.22728161171211	1185	878	937	1024	1086	1070	928
chr16.575.2	CCGGCCGGGAAGCGCTCCTA	+	chr16	2479131	2479150	chr16.575	310.747869285546	0.0793083707605724	0.162596907144086	2.3754319293919	0.0175284251561977	0.429323301150571	0.6717713148625	343	243	268	263	420	354	302
chr16.575.3	CGTCCTGGCGCGGCCAATGG	+	chr16	2479225	2479244	chr16.575	1549.94604442662	-0.0390951805011899	0.107839568161717	-1.30689572693839	0.191248127542635	0.689134870216975	1.42651001742541	1805	1628	1419	1675	1714	1194	1457
chr16.575.6	CGGATGTCGCGTCCCGCGCA	+	chr16	2479633	2479652	chr16.575	1054.32315915136	-0.0511401051499537	0.10713181498156	-1.63254652900496	0.102564404980809	0.608924148048118	1.26053323552725	1292	1066	1029	1101	938	994	977
chr16.575.4	GGCCGGAAAACGTCGCCGCG	-	chr16	2479722	2479741	chr16.575	783.147479888495	0.0062595890381065	0.13431783205152	0.240553852860549	0.80990092001954	0.996243653553427	1.01261526353951	1004	743	644	771	895	641	823
chr16.575.7	CGGGGCAGCGATCCGGCGAT	+	chr16	2479767	2479786	chr16.575	551.69922491902	0.0223430371604965	0.148088190106095	0.864340846575471	0.387400677772096	0.869441321357318	0.981769745189811	648	423	451	656	739	583	429
chr16.575.5	CGATCGCCGGATCGCTGCCC	-	chr16	2479769	2479788	chr16.575	559.451396676028	-0.00912927192680925	0.149262556707554	-0.364054350876337	0.715817423855165	0.972908910133107	0.963459854567595	759	510	461	599	659	433	543
chr16.575.8	GCGATCCGGCGATCGGGTCC	+	chr16	2479774	2479793	chr16.575	520.809014510184	-0.0111274182825733	0.151849374724476	-0.445632147067192	0.655862985258993	0.975687543101081	0.873973480188695	607	505	417	634	506	451	543
chr16.575.9	CGATCCGGCGATCGGGTCCC	+	chr16	2479775	2479794	chr16.575	460.688980779017	0.0254646474977206	0.169861646921485	1.03097755499265	0.302551345373294	0.936472655348045	0.497439697403432	474	321	493	484	451	586	428
chr16.575.10	AAGCGATCCCGCAGCCCGGC	+	chr16	2479873	2479892	chr16.575	394.376485214199	-0.0236086077247348	0.173249405151742	-0.970264904395468	0.331914466090625	0.891258713539719	0.733644397031532	498	290	435	469	376	319	396
chr16.1913.9	ATAAGTATATCTACCCAGAA	-	chr16	24840539	24840558	chr16.1913	262.584455978594	-0.00348158971898477	0.206454329600481	-0.162946663629426	0.870560429519924	1	0.60895284174792	258	295	229	282	317	207	250
chr16.1913.3	AAAGTCGTGCTCTCACCATG	+	chr16	24840600	24840619	chr16.1913	1273.77964062915	0.0417146914360911	0.0833160911368269	1.34270143961794	0.179368668374406	0.698870765651434	1.26053323552725	1417	1090	1160	1337	1543	1322	1122
chr16.1913.6	GTGGAGACTTCCTGCCTGAT	+	chr16	24840619	24840638	chr16.1913	797.417460536203	0.0104529756037082	0.112271564563974	0.379611391463664	0.704233903576238	0.915244297751066	1.32880162424384	960	714	724	805	977	704	746
chr16.1913.8	CACATCTGACCCCATCAGGC	-	chr16	24840632	24840651	chr16.1913	516.572139261072	0.000713888950753907	0.150846402234182	0.0287546146936977	0.977060298125075	1	1.00618909619994	607	410	533	551	643	552	367
chr16.1913.2	GGAGCACATCTGACCCCATC	-	chr16	24840636	24840655	chr16.1913	451.553873531289	-0.0512582165434985	0.16896355279273	-1.82995348482167	0.0672568946673569	0.610776129805242	0.815005937114996	581	414	435	581	524	289	379
chr16.1913.4	TTGGGGGGGCTCTTGCTTTA	+	chr16	24840789	24840808	chr16.1913	431.016042150946	-0.00025292484176615	0.161389728999784	-0.0104887876604845	0.99163131171085	1	0.815005937114996	500	436	367	443	400	405	466
chr16.1913.1	GGGCTCTTGCTTTAAGGCTT	+	chr16	24840795	24840814	chr16.1913	226.917316644149	-0.0546984520054124	0.233888630070224	-2.09976800272161	0.0357492542467472	0.555350249533909	0.60895284174792	307	214	202	339	145	177	218
chr16.1913.7	GGCTTTGGCTCCATATTCTG	+	chr16	24840810	24840829	chr16.1913	375.71784591176	-0.195861209297385	0.168444759739506	-3.33622990897379	0.000849229017944388	0.0853823712621938	0.860089344632361	505	405	358	507	275	275	322
chr16.1913.5	GGGGTGCTTTCCACAGAATA	-	chr16	24840823	24840842	chr16.1913	351.844790326019	0.0917294337402362	0.154622368827534	2.5398619490684	0.0110896231994783	0.347060792645944	0.754226630160853	393	276	261	338	415	446	354
chr16.1913.10	GATATGGGGGCAGTGGTTGA	-	chr16	24840843	24840862	chr16.1913	593.767169613597	0.0364550466020273	0.129644282455428	1.28667593430522	0.198207264537328	0.752596486500002	1.01473786584663	661	497	547	585	596	634	644
chr16.1914.2	TGGTATCCTCGCTCTACTTA	+	chr16	24843571	24843590	chr16.1914	582.847178516178	-0.0138916989001076	0.16044413404955	-0.566703237404166	0.570915820973479	0.932509464895842	0.963459854567594	592	474	629	729	547	490	622
chr16.1914.1	TTGGGTCCTTAAGTAGAGCG	-	chr16	24843580	24843599	chr16.1914	505.726163351175	0.0213354770993528	0.147241399130754	0.825859933597772	0.408883551120487	0.879070857398846	0.975452809867646	658	395	427	522	684	463	449
chr16.1914.3	GAGCATGCTCCTCCCCACTA	+	chr16	24843700	24843719	chr16.1914	1208.36160419378	0.0296295288070222	0.0909891483662005	0.997759926737629	0.318395786354169	0.774942594346133	1.42651001742541	1362	1049	1055	1318	1289	1373	1074
chr16.1914.4	AGCATGCTCCTCCCCACTAA	+	chr16	24843701	24843720	chr16.1914	976.113981625749	-0.018641721675955	0.125596315573203	-0.687679396423515	0.49165469747839	0.860266358092258	1.31732616203026	1128	931	896	1107	1043	741	1014
chr16.1914.6	GGGTCATGCCCTTAGTGGGG	-	chr16	24843712	24843731	chr16.1914	466.081949960018	-0.0265714233652044	0.157690326171802	-1.0394807677663	0.298581197981026	0.84608334962137	0.873973480188695	548	438	401	606	573	371	369
chr16.1914.10	TGGGGGTCATGCCCTTAGTG	-	chr16	24843715	24843734	chr16.1914	987.594171991685	-0.0249771261979504	0.119067234747362	-0.893370629010742	0.371658726029007	0.826429906230475	1.22728161171211	1052	950	974	1138	860	990	948
chr16.1914.5	CTGGGGGTCATGCCCTTAGT	-	chr16	24843716	24843735	chr16.1914	930.702523879653	0.0153068419701176	0.116407201776306	0.556539667575907	0.577841984902868	0.897608787395178	1.22783675295736	1115	858	837	896	1048	807	982
chr16.1914.8	GCTGGGGGTCATGCCCTTAG	-	chr16	24843717	24843736	chr16.1914	519.825311876902	0.0405137880541429	0.153272522353448	1.48223023271535	0.13827904479289	0.692215648823182	1.01261526351379	533	472	396	565	627	460	597
chr16.1914.9	CAGAAGTGTCACATCTAAGC	-	chr16	24843823	24843842	chr16.1914	647.938955576315	-0.00860120627664221	0.119050168653593	-0.317665608421937	0.750738601400542	0.940872740303683	1.19664990144741	826	589	612	641	749	642	524
chr16.1914.7	AGATGTGACACTTCTGCTAT	+	chr16	24843827	24843846	chr16.1914	886.914703758862	-0.00150485037743017	0.111021097583265	-0.0548791698815531	0.956234726892357	0.987431343886288	1.22783675295736	1005	802	725	1091	927	924	788
chr16.1915.9	ACTGACCAAGCACTGGATTT	+	chr16	24845734	24845753	chr16.1915	447.283976980657	0.0538410177736969	0.181474886586329	1.93298868759515	0.0532375913798269	0.572581894896999	0.815005937114996	444	265	459	462	587	408	524
chr16.1915.8	TAGGGGAATTGTCCTTCCTC	+	chr16	24845766	24845785	chr16.1915	724.736918139776	-0.0491493776911194	0.114617519937655	-1.60154761096175	0.10925568365234	0.654504327966276	1.01261526353951	891	622	797	794	722	706	581
chr16.1915.2	GCGCACCCGACCTCCTTGCA	-	chr16	24845873	24845892	chr16.1915	838.050586356275	0.0392332339150838	0.13324114943775	1.38101259476606	0.1672750881568	0.680596182943685	1.31732616203026	893	736	679	910	767	1039	855
chr16.1915.6	GGCGCACCCGACCTCCTTGC	-	chr16	24845874	24845893	chr16.1915	692.745471546197	-0.00425264041213412	0.148054329408429	-0.169781144644396	0.865182256024969	1	1.01261526353951	833	578	591	854	609	638	772
chr16.1915.3	GGAGGTCGGGTGCGCCCCAC	+	chr16	24845878	24845897	chr16.1915	1427.00613921342	-0.0317379478134069	0.0854983321709504	-1.05804086629432	0.290036811705223	0.758727484351301	1.43169186835159	1591	1400	1346	1592	1577	1309	1228
chr16.1915.1	GAGGTCGGGTGCGCCCCACA	+	chr16	24845879	24845898	chr16.1915	1101.57550943596	0.0250406311975311	0.132106548137123	0.923314608522668	0.355843277112116	0.814677982366973	1.26053323552725	1255	878	939	1265	1081	990	1330
chr16.1915.11	CGGGTGCGCCCCACAGGGAG	+	chr16	24845884	24845903	chr16.1915	1391.80937830841	0.0242072157601881	0.114973040529847	0.859952185452311	0.389815400169168	0.800382381952457	1.50217807866452	1482	1168	1293	1540	1518	1180	1584
chr16.1915.7	TACACTTGCCACTCCCTGTG	-	chr16	24845895	24845914	chr16.1915	1554.25646618132	-0.152920174422475	0.0870086160000052	-3.35551447430358	0.000792175109418155	0.0556422011383483	1.50217807866452	2051	1357	1544	1949	1638	1358	1140
chr16.1915.10	AACTGTCAGGAACTGATCAG	+	chr16	24845915	24845934	chr16.1915	297.241316856187	0.000623230183954532	0.168988296295582	0.0263937672786152	0.978943265410857	1	0.602519809955349	309	292	294	300	322	300	266
chr16.1915.4	GCAGGTCTATCCTCACTCTT	-	chr16	24846086	24846105	chr16.1915	343.004689747769	0.0411049075097093	0.157944576790385	1.51488993398567	0.129800279941681	0.718191720345433	0.815005937114997	411	275	313	298	433	364	328
chr16.1916.10	AAGTGTGGCTGCTCATGATA	-	chr16	24850160	24850179	chr16.1916	888.649619685182	0.0475963406799473	0.116192167475861	1.5650506775717	0.117571027128584	0.631529249262395	1.25399806698176	938	700	820	957	896	950	974
chr16.1916.6	TGTTCCATGTCTCGGTCCAC	+	chr16	24850273	24850292	chr16.1916	728.637575234556	-0.0217503981306565	0.156304653529647	-0.8609530260639	0.389263915063932	0.865065263116169	1.01261526353951	889	771	663	744	842	807	438
chr16.1916.2	GTTCCATGTCTCGGTCCACG	+	chr16	24850274	24850293	chr16.1916	841.255725164176	0.0328769483011575	0.135608654574845	1.19185835368332	0.233316790313469	0.74803842219726	1.22783675295736	957	844	603	848	1126	876	696
chr16.1916.3	CCATGTCTCGGTCCACGGGG	+	chr16	24850277	24850296	chr16.1916	861.367621826506	-0.186358551821305	0.0980397808842616	-3.56142082612634	0.000368853339564408	0.0348825208898633	1.31732616203026	1098	821	888	1054	822	774	632
chr16.1916.1	CCTCCCCGTGGACCGAGACA	-	chr16	24850280	24850299	chr16.1916	1347.44041985932	-0.0580828276233537	0.0919885226373086	-1.7713339355935	0.0765051874267557	0.531839297543778	1.50217807866452	1744	1244	1242	1535	1530	1261	1002
chr16.1916.9	TTCCTTACACACAGCCTGCA	+	chr16	24850360	24850379	chr16.1916	1710.5667786932	0.00215889627207882	0.092194965780273	0.0766538618972223	0.93889890936324	0.95335403575355	1.37430140652817	2230	1418	1595	1736	1828	1540	1730
chr16.1916.8	GGGAGCTCCCTCTTAATCAC	+	chr16	24850440	24850459	chr16.1916	405.166792391075	0.0132257035000346	0.183994129785526	0.575407123031839	0.565015987884219	0.947361925823837	0.860089344632361	371	353	364	500	548	445	285
chr16.1916.7	GCCACAGCTAGACACAAATC	+	chr16	24850514	24850533	chr16.1916	765.448767265199	-0.0241462857424396	0.138262412902151	-0.906346131421066	0.364752675537717	0.854475554870667	1.01473786584663	1115	725	595	828	918	660	611
chr16.1916.5	CCACAGCTAGACACAAATCG	+	chr16	24850515	24850534	chr16.1916	820.743729333481	0.0299248341206503	0.123216159401056	1.06465679022469	0.287031270449355	0.781849922283537	1.23170633397031	939	761	693	808	1022	704	851
chr16.1916.4	CCCCGATTTGTGTCTAGCTG	-	chr16	24850518	24850537	chr16.1916	587.969981162064	0.00484714836482625	0.123570828861537	0.181495769744194	0.855978453269446	0.957564318723181	1.225807713382	655	488	564	668	589	625	550
chr16.1917.2	CACGACCCAGCTCCACGTGG	-	chr16	24855553	24855572	chr16.1917	883.982252651488	0.063687923267753	0.106716327857161	1.93229978399923	0.0533225150769766	0.506536033884664	1.22728161171211	1072	764	724	822	981	1010	860
chr16.1917.3	CCACGACCCAGCTCCACGTG	-	chr16	24855554	24855573	chr16.1917	1335.13491210098	-0.0455890110536168	0.101178269016827	-1.4725510157995	0.14087214133233	0.635691770888786	1.46314577087856	1441	1235	1315	1658	1357	1386	1019
chr16.1917.9	GCCACGACCCAGCTCCACGT	-	chr16	24855555	24855574	chr16.1917	1069.96176703574	-0.000192700025357552	0.111348039146948	-0.00703297592707541	0.994388543351006	0.965710219176075	1.37430140652817	1319	835	987	1244	1362	986	873
chr16.1917.6	GTGCACTGCTTCGCCAACCT	-	chr16	24855718	24855737	chr16.1917	748.281193851985	0.0247641215850563	0.133863965270636	0.917793958213215	0.358726745936575	0.831372018607487	1.14990355349946	901	564	598	900	730	866	734
chr16.1917.1	GGTGCACTGCTTCGCCAACC	-	chr16	24855719	24855738	chr16.1917	667.804478791106	0.0115714800419596	0.157180801450501	0.469846150257188	0.638464939587651	0.945913513934477	0.981769745189811	668	493	707	781	671	593	765
chr16.1917.5	GCGAAGCAGTGCACCCTCGG	+	chr16	24855724	24855743	chr16.1917	727.494390064008	-0.0442497831469092	0.119224212136177	-1.48291913141178	0.138095897802344	0.691582031784103	1.01473786584663	874	687	724	823	822	704	512
chr16.1917.4	GGCCCCATTCATACTGGTGT	+	chr16	24855880	24855899	chr16.1917	897.062186535462	0.0306964289927438	0.127408769439853	1.09989669385818	0.271377135386024	0.761493990774894	1.31732616203026	1147	776	717	876	982	808	1016
chr16.1917.8	TCATCGGCCCAGGATCACCC	-	chr16	24856026	24856045	chr16.1917	872.113036196894	0.000133890432186032	0.110727332004811	0.00488061351797713	0.996105849286797	1	1.22783675295736	1039	735	804	980	1022	936	665
chr16.1917.7	GATAACAGGACCTAACTTCG	+	chr16	24856086	24856105	chr16.1917	499.767790476111	0.0160849016298512	0.142877453366698	0.623318845277746	0.533075016176187	0.914289647673897	1.01261526351379	575	368	534	502	536	528	477
chr16.1917.10	TGGCTACTCGGTGCCAGGAC	+	chr16	24856186	24856205	chr16.1917	1035.80258995047	0.00147543991433194	0.104120374337314	0.0531408088338543	0.957619716623203	0.946675041926436	1.46314577087856	1207	847	943	1226	1085	1158	860
chr16.1918.7	GAAGAGCTGGGACCCACGTA	-	chr16	24857976	24857995	chr16.1918	429.36375415055	0.000580437179199709	0.163130331381182	0.0241864980099567	0.980703848008307	1	0.66300521798674	507	338	432	470	410	380	479
chr16.1918.6	TCTTCCACTTAACCAAGGTC	+	chr16	24857991	24858010	chr16.1918	910.821289102863	0.019178638852854	0.110698464731353	0.683691451702059	0.494170022520648	0.869280963401613	1.25399806700814	943	718	876	1082	1001	915	879
chr16.1918.5	CTTCCACTTAACCAAGGTCA	+	chr16	24857992	24858011	chr16.1918	1044.55965186457	0.0400056936181052	0.0994097586528802	1.31491294696361	0.188539160999618	0.689269005137143	1.40496776788468	1212	932	890	1050	1346	1018	935
chr16.1918.11	TGGCTCAATGTCCCTGACCT	-	chr16	24858006	24858025	chr16.1918	1027.60414729476	0.00693983843755819	0.0947138700391272	0.246183019667977	0.805540559477888	0.930831905256917	1.37430140652817	1197	901	973	1077	1168	1097	843
chr16.1918.2	ACTCGGTGAGGCAAAATGTT	-	chr16	24858026	24858045	chr16.1918	464.270335443736	0.0178851438912041	0.171453761920427	0.744477670794658	0.456587545030451	0.896799573357002	0.975452809867646	464	399	443	501	698	419	362
chr16.1918.4	TCTCTGGGTAACACACCTGT	-	chr16	24858099	24858118	chr16.1918	849.119142064519	0.0062049603834758	0.145659757495868	0.245776244312912	0.805855447386904	0.947282691027136	1.22728161171211	1042	728	781	875	978	1066	554
chr16.1918.9	ATCTCTGGGTAACACACCTG	-	chr16	24858100	24858119	chr16.1918	285.331113749495	-0.0458857225177607	0.188290160385366	-1.75006754282119	0.0801066595893791	0.670280676300178	0.6717713148625	344	266	348	305	250	293	200
chr16.1918.3	GTGTTACCCAGAGATAACGA	+	chr16	24858105	24858124	chr16.1918	600.355099448399	0.0311915148371167	0.145011208510923	1.16344816250595	0.244647718376464	0.796372258508513	0.963459854567594	596	538	500	677	791	683	459
chr16.1918.10	AGGCAAATACAAGTCTTCAC	+	chr16	24858200	24858219	chr16.1918	138.82184647607	-0.0111485940576743	0.272927004588796	-0.603465215237677	0.54619924926867	1	0.60895284174792	134	110	176	166	113	135	135
chr16.1918.1	CGTGCAGAGAACTTTACGCC	+	chr16	24858236	24858255	chr16.1918	455.86357328474	-0.035655446319827	0.14276130888571	-1.30066715775725	0.193372408547336	0.820131415942203	0.66300521798674	575	387	461	540	498	449	324
chr16.1919.7	CCTCTTTCATGGATGGCCTA	+	chr16	24869847	24869866	chr16.1919	587.606903455547	0.00440890725771504	0.1387851368244	0.171656614466561	0.863707496065794	1	1.01261526351379	735	512	482	660	748	602	440
chr16.1919.9	CCCTAGGCCATCCATGAAAG	-	chr16	24869850	24869869	chr16.1919	658.364219505907	-0.0128666986531734	0.137221619664249	-0.494199664968455	0.621165176349743	0.942092138340012	0.981769745189811	806	515	614	817	795	529	596
chr16.1919.5	GCTAGGATCTGGCATTTGAC	+	chr16	24869901	24869920	chr16.1919	406.082084312778	0.0743488938276815	0.176035087932819	2.32702267022056	0.0199640586931526	0.41163867296408	0.860089344632361	406	351	371	305	474	571	368
chr16.1919.10	AACGAGACCTCTGGATCCTG	-	chr16	24869938	24869957	chr16.1919	295.957062418672	-0.00475892112353275	0.194720533441597	-0.215750890111887	0.829181930690025	1	0.750195299180246	323	238	287	372	240	328	291
chr16.1919.6	AGAGGTCTCGTTCAGGACCA	+	chr16	24869946	24869965	chr16.1919	613.705000240136	-0.00527592099222585	0.121017005334543	-0.196305360538417	0.844371165918745	1	1.01261526351379	675	539	628	660	638	585	585
chr16.1919.2	TCCAGGGGATCTAACTGTGG	-	chr16	24869995	24870014	chr16.1919	1123.98036354074	0.072362631840021	0.102010939840587	2.1085157839923	0.0349863989217082	0.419832188990024	1.42651001742541	1152	852	1105	1158	1374	1271	1011
chr16.1919.3	GCATCCAGGGGATCTAACTG	-	chr16	24869998	24870017	chr16.1919	560.266889240989	0.0891152800533585	0.127249029465619	2.45717527235131	0.0140034346684431	0.370626916057973	0.804286460637112	586	415	507	558	707	676	507
chr16.1919.8	CCTGGATGCGTTTCCCCAGA	+	chr16	24870009	24870028	chr16.1919	714.079849397241	0.0382293875029078	0.11018595878243	1.28736800153893	0.197966051866256	0.72961627250072	1.16431155760186	750	622	639	761	772	764	708
chr16.1919.4	CCTTCTGGGGAAACGCATCC	-	chr16	24870012	24870031	chr16.1919	379.693586669609	0.00612869468361525	0.155024875212863	0.249063253387976	0.803311853456355	1	0.754226630160853	448	284	340	467	437	391	327
chr16.1919.1	ACTAGCACCGCGATGTCCCC	-	chr16	24870043	24870062	chr16.1919	1257.09181144046	0.0042601805018292	0.0842189349915	0.150840168153572	0.880101799162004	0.943817259391683	1.37430140652817	1574	1039	1147	1359	1365	1241	1163
chr16.1920.8	CGACTGGGCTTCCCCTCCGT	+	chr16	24894973	24894992	chr16.1920	952.129850639896	-0.0148977118963468	0.124645226076378	-0.552445658536808	0.580643055785487	0.89825530342216	1.22783675295736	1104	920	993	905	1125	982	683
chr16.1920.4	GACTGGGCTTCCCCTCCGTG	+	chr16	24894974	24894993	chr16.1920	673.646760971561	-0.081961474041175	0.18698823782701	-2.46798625219305	0.0135875537968071	0.334361751981426	1.01473786584663	902	580	731	908	597	350	687
chr16.1920.5	GTCTAACCTAGTGAAGGAAG	-	chr16	24895002	24895021	chr16.1920	1285.22542422347	-0.00723167435528336	0.0915934891757642	-0.2558340832218	0.798078954865487	0.946261658721002	1.22343066536868	1366	1137	1224	1522	1364	1320	1117
chr16.1920.7	TTCCTTCACTAGGTTAGACC	+	chr16	24895003	24895022	chr16.1920	1060.51169247158	-0.0230184073237847	0.129604206370461	-0.848325042514861	0.396256974755255	0.832694625324856	1.26053323552725	1125	990	1017	1304	1110	1219	720
chr16.1920.10	CTCCGCTTCTCACATGGGCT	-	chr16	24895142	24895161	chr16.1920	282.867329646821	0.0041156489328239	0.208432057936956	0.193526586565046	0.846546586536084	1	0.668558914970216	303	264	238	330	413	209	246
chr16.1920.6	GATTTCTCCGCTTCTCACAT	-	chr16	24895147	24895166	chr16.1920	385.982007134605	0.0223567740382653	0.243484437781651	1.08727647304194	0.276914642910006	0.845144057955664	0.815005937114997	416	336	304	388	490	214	554
chr16.1920.2	TGATTTCTCCGCTTCTCACA	-	chr16	24895148	24895167	chr16.1920	401.379164904471	0.0166952725080404	0.161988184537112	0.679776148152378	0.496646211508939	0.951910842609	0.733644397031532	459	301	344	486	416	384	441
chr16.1920.1	CAACTTCACCTCAACGTGAA	+	chr16	24895166	24895185	chr16.1920	751.343722723676	0.043397887455074	0.11935154692035	1.45957604579726	0.144406626634782	0.683764275804892	1.11462821171356	884	597	644	784	766	789	824
chr16.1920.9	AGAAATCTCCCATCGGGTCC	+	chr16	24895268	24895287	chr16.1920	290.022183004606	-0.0108787422498265	0.174804530505263	-0.463890545934023	0.64272616657356	1	0.706007597945251	404	277	235	300	305	288	246
chr16.1920.3	CTGGAAGGCCAGGACCCGAT	-	chr16	24895279	24895298	chr16.1920	374.149124639656	-0.0128298084529869	0.153521719912332	-0.514704173157031	0.606759756828196	0.959640935592553	0.860089344632361	509	326	328	407	427	371	291
chr16.1921.9	AAAAGACATTATTGTAAGAT	+	chr16	24917678	24917697	chr16.1921	576.273618134953	-0.00231450120537818	0.136846221872268	-0.0897340849286209	0.928498529336833	1	0.804286460637113	619	475	576	678	571	536	592
chr16.1921.4	TTATTGTAAGATTGGCCACT	+	chr16	24917686	24917705	chr16.1921	814.308165719412	-0.0710097088265455	0.114401644901432	-2.10800594878278	0.035030474872457	0.446433803193568	1.19809406691574	1073	696	824	971	860	636	707
chr16.1921.6	GATGAAGCTGGGACACCTAG	-	chr16	24917704	24917723	chr16.1921	786.091574630066	0.052918122386569	0.117657558775965	1.70712503956425	0.0877988139596526	0.589408007690019	1.21298521814395	914	686	610	805	979	914	658
chr16.1921.10	CTAGGTGTCCCAGCTTCATC	+	chr16	24917704	24917723	chr16.1921	621.881902936243	0.0191241069608558	0.132429974717123	0.716653413695011	0.47358797775772	0.938988988132242	0.764382105788523	680	526	524	732	657	584	672
chr16.1921.7	TAGGTGTCCCAGCTTCATCT	+	chr16	24917705	24917724	chr16.1921	352.270101168403	0.0241709397718984	0.17055951961637	0.98477213780187	0.324736009441597	0.870998318658694	0.813196327180835	396	336	288	336	355	447	317
chr16.1921.2	ATCGTAACCCAGATGAAGCT	-	chr16	24917715	24917734	chr16.1921	400.80792356026	-0.00246533089292787	0.189807781946693	-0.11046624864806	0.912039615694678	1	0.733644397031532	423	310	425	480	500	278	409
chr16.1921.5	TATCGTAACCCAGATGAAGC	-	chr16	24917716	24917735	chr16.1921	495.886470314721	-0.027602641431601	0.166379891327349	-1.09929532722502	0.271639269889579	0.811355682371876	0.981769745189811	733	353	490	582	492	391	484
chr16.1921.1	CACGACTTTATAGGAAGTGC	-	chr16	24917757	24917776	chr16.1921	418.534457555656	-0.0349393391769452	0.177003577370953	-1.38254863776485	0.166803307197627	0.790452471784104	0.680203041762671	467	454	427	457	347	484	297
chr16.1921.3	GGATAATAACACGACTTTAT	-	chr16	24917766	24917785	chr16.1921	434.990220119249	-0.0216744010606263	0.158174820888961	-0.862307150620062	0.388518518882935	0.926673622080304	0.680203041762671	496	364	472	506	521	418	303
chr16.1921.8	GTTGCCCTATTTGTAAAACT	-	chr16	24917787	24917806	chr16.1921	582.076175260243	-0.0105331425747142	0.155939825735615	-0.426928347725483	0.669431517351146	0.953000892897043	0.981769745189811	634	588	530	648	785	524	408
chr16.1922.7	CTGGAAGAGGACCAATGAAA	+	chr16	24919431	24919450	chr16.1922	572.394350941909	-0.0562341483990963	0.153039429253737	-1.9000069980333	0.0574322012747952	0.569502995961593	0.897027188157665	719	545	608	649	658	374	489
chr16.1922.1	GACCAATGAAAAGGTAGCTC	+	chr16	24919440	24919459	chr16.1922	273.223770857072	0.0683179527798646	0.246444485100743	2.37946639667093	0.0173377237115443	0.458624549000718	0.546464170203529	384	176	173	202	339	249	407
chr16.1922.8	AATGAAAAGGTAGCTCTGGA	+	chr16	24919444	24919463	chr16.1922	400.016835809825	-0.0257682859341183	0.149187790984343	-0.989360930279092	0.3224865827813	0.886724149080073	0.733644397031532	534	383	344	444	372	402	347
chr16.1922.4	GCACTTGGTTCTGGCATAGT	-	chr16	24919472	24919491	chr16.1922	449.935655323575	-0.0302758056282335	0.182178746209671	-1.23856799946149	0.215505525072254	0.884661447602083	0.497439697403432	594	545	345	460	434	482	313
chr16.1922.2	AGCACTTGGTTCTGGCATAG	-	chr16	24919473	24919492	chr16.1922	482.823643339361	0.000810058187772687	0.145376922578498	0.0321435184926241	0.974357598587101	1	0.975452809867646	502	424	501	521	584	416	447
chr16.1922.5	CAAGGGGCAGCACTTGGTTC	-	chr16	24919481	24919500	chr16.1922	765.683904147859	0.0621137316540356	0.11033766692123	1.90601102722575	0.0566487749776574	0.531470431360835	1.11462821171356	845	617	678	779	807	851	805
chr16.1922.10	GAACCAAGTGCTGCCCCTTG	+	chr16	24919481	24919500	chr16.1922	399.534326262132	-0.00636835974130455	0.158611389053745	-0.261313067245008	0.793851090363036	1	0.815005937114997	485	381	313	472	408	447	320
chr16.1922.11	AAGTGCTGCCCCTTGAGGAC	+	chr16	24919486	24919505	chr16.1922	707.768915319572	0.0026206411282797	0.156181164997485	0.107071488121818	0.914732266292496	1	0.981769745189811	865	635	666	698	1006	517	626
chr16.1922.3	AGTCCTCAAGGGGCAGCACT	-	chr16	24919487	24919506	chr16.1922	785.023593011076	-0.0683953928130797	0.107206391692674	-2.03638560290551	0.0417116499834211	0.473716101592202	1.18566922174653	916	712	820	942	746	718	673
chr16.1922.6	AGTGCTGCCCCTTGAGGACT	+	chr16	24919487	24919506	chr16.1922	994.971980273053	-0.0114310217312412	0.116178447619364	-0.418020155046602	0.675932381171492	0.921093085499321	1.22728161171211	1344	840	807	1161	1203	887	841
chr16.1923.10	CAGGCACACAAACCGGGAGC	+	chr16	24926835	24926854	chr16.1923	415.099688583181	-0.00622640764292384	0.162217448763049	-0.258070933579428	0.796352163571637	1	0.815005937114997	494	316	413	494	433	344	434
chr16.1923.5	AGGCACACAAACCGGGAGCT	+	chr16	24926836	24926855	chr16.1923	408.037465992815	0.00994689214718197	0.154543050290386	0.401970582288848	0.687705676361738	1	0.754226630160853	426	324	395	483	490	363	396
chr16.1923.1	CACACAAACCGGGAGCTGGG	+	chr16	24926839	24926858	chr16.1923	749.0249190527	0.019500228254134	0.10721701774411	0.690066770054519	0.490152199078121	0.901606869239822	1.01261526353951	870	692	621	797	843	746	711
chr16.1923.9	ACACAAACCGGGAGCTGGGA	+	chr16	24926840	24926859	chr16.1923	451.42544711492	-0.34232694041529	0.180272375776266	-3.7944915692764	0.000147946308527529	0.0365026076626539	0.497439697403432	610	515	560	485	288	432	276
chr16.1923.3	CTACTCCACAGAATCCACGG	+	chr16	24926957	24926976	chr16.1923	206.307799691937	-0.02033448091429	0.216180909776772	-0.938875152082363	0.347794848104159	0.92803057343834	0.603591931239256	263	212	209	201	248	149	173
chr16.1923.7	ACAGAATCCACGGTGGTGGC	+	chr16	24926964	24926983	chr16.1923	291.238402560247	0.0143395412339149	0.19358613249884	0.638051570348543	0.523440110617625	1	0.602519809955349	307	226	280	327	252	358	293
chr16.1923.4	TGCCACCACCGTGGATTCTG	-	chr16	24926965	24926984	chr16.1923	534.895750570195	-0.0714649190318282	0.137277749665156	-2.17590584376382	0.0295623017580008	0.453891356222777	0.963459854567594	650	480	636	589	557	461	399
chr16.1923.2	GTCTCCCGGCACGGAGCTGT	-	chr16	24926993	24927012	chr16.1923	913.147386426489	-0.0147800204137448	0.110289351202006	-0.531099489697851	0.595349837835553	0.902061201557175	1.22728161171211	952	879	901	1016	994	811	853
chr16.1923.6	ACAGCTCCGTGCCGGGAGAC	+	chr16	24926993	24927012	chr16.1923	659.567291785705	-0.0228073989864795	0.114700007806417	-0.812710219540428	0.416384220551028	0.855446905782695	1.14990355349946	812	570	644	735	633	648	607
chr16.1923.8	AGCTCCGTGCCGGGAGACAG	+	chr16	24926995	24927014	chr16.1923	961.250496411448	-0.0312431902196459	0.116019364770898	-1.08964973613038	0.27586746528966	0.764134978050605	1.31732616203026	1110	860	1004	1067	931	805	969
chr16.1924.5	GCCACGTGAGCCTTCCACTA	+	chr16	24967431	24967450	chr16.1924	928.481205775494	0.00973620303108842	0.123728856682954	0.363071833083634	0.716551224950586	0.926732875525324	1.25399806700814	980	708	868	1181	1081	832	907
chr16.1924.9	CCACGTGAGCCTTCCACTAG	+	chr16	24967432	24967451	chr16.1924	1267.56711978381	0.016784942154546	0.0835209514234903	0.583549190322613	0.559523653013407	0.868438279905975	1.42651001742541	1431	1175	1158	1299	1388	1283	1181
chr16.1924.3	GTCATTTGCAGAACCCCCCT	-	chr16	24967472	24967491	chr16.1924	773.327128802185	-0.0184808126574221	0.124466042348202	-0.680141359566966	0.496414958336526	0.878903728455159	1.18566922174653	996	797	619	815	761	734	726
chr16.1924.8	GCATTACAGGGTTGGGCTTG	-	chr16	24967512	24967531	chr16.1924	776.819870680712	0.0362604256395935	0.129296285007652	1.27973409820169	0.200638668119812	0.708864443819248	1.32880162424384	720	713	682	864	1017	729	736
chr16.1924.10	GCCCAACCCTGTAATGCTAA	+	chr16	24967515	24967534	chr16.1924	1615.17758678226	-0.0168274588333825	0.0833810467856354	-0.584986416639889	0.558556850233552	0.863899498729614	1.46314577087856	1905	1403	1423	1957	1741	1493	1490
chr16.1924.6	CCCAACCCTGTAATGCTAAG	+	chr16	24967516	24967535	chr16.1924	1523.66501400187	0.0722032640127435	0.076647901452165	2.08564651048458	0.0370106549902249	0.438422011843486	1.33556585296483	1715	1246	1358	1588	1675	1650	1501
chr16.1924.4	CCCCTTAGCATTACAGGGTT	-	chr16	24967519	24967538	chr16.1924	935.870553682548	0.0307264742285758	0.103524315485996	1.04811735775459	0.294584539982689	0.786910902235698	1.22783675295736	1046	892	789	944	1133	903	883
chr16.1924.7	GCCCCTTAGCATTACAGGGT	-	chr16	24967520	24967539	chr16.1924	867.59661712538	0.0244731594803212	0.113598220626676	0.8662835249279	0.386334698763917	0.83285056254012	1.22728161171211	1060	773	682	925	875	930	871
chr16.1924.1	GCCCGCCCCTTAGCATTACA	-	chr16	24967524	24967543	chr16.1924	1876.20600980963	-0.00364729774581766	0.0796687470438931	-0.12954298188459	0.896928016826675	0.950644064700579	1.33556585296483	2302	1723	1793	1826	2147	1889	1563
chr16.1924.2	TGCCCGCCCCTTAGCATTAC	-	chr16	24967525	24967544	chr16.1924	1483.93206168432	-0.0078419196949354	0.0860169412245715	-0.276728948599538	0.781988241819816	0.912634067875688	1.50217807866452	1870	1332	1361	1529	1744	1475	1195
chr16.1925.3	GAGTTACTAATAGAGACCTG	-	chr16	24998035	24998054	chr16.1925	486.628036138485	0.00583746326791749	0.131528611050659	0.22279560395896	0.823694589557634	1	0.918177226368889	598	401	478	488	509	502	455
chr16.1925.5	AGAGTTACTAATAGAGACCT	-	chr16	24998036	24998055	chr16.1925	516.541039514041	0.00185909244388456	0.133118417438769	0.0713870173430573	0.943089741907166	1	0.981769745189811	617	415	448	629	534	526	484
chr16.1925.6	AAGAGTTACTAATAGAGACC	-	chr16	24998037	24998056	chr16.1925	527.612651360109	0.00583226637674769	0.144127391461583	0.230127392652797	0.817992779792139	1	0.981769745189811	549	424	508	642	529	508	547
chr16.1925.4	TCTCTATTAGTAACTCTTGC	+	chr16	24998039	24998058	chr16.1925	364.064213313038	-0.00317747153113624	0.152665452123435	-0.128540798300896	0.89772101362454	1	0.815005937114997	411	339	338	397	424	314	341
chr16.1925.10	TTCTAAAAAGTTAGCTATCA	-	chr16	24998077	24998096	chr16.1925	466.713792528423	-0.0544354025830696	0.167080440411248	-1.90206469354152	0.0571626974950496	0.572848446957755	0.873973480188695	483	520	503	539	462	470	297
chr16.1925.1	GCCTATGAGGCAGAATGTCG	-	chr16	24998146	24998165	chr16.1925	408.789700973317	0.00533086306503154	0.1987273513317	0.244134523409664	0.807126635511958	1	0.680203041762671	554	338	346	416	342	579	319
chr16.1925.9	GCAGCCACCCCTGTTCATTT	-	chr16	24998181	24998200	chr16.1925	618.285331665447	0.0419170506111655	0.135038008717801	1.46516151684703	0.142876856214672	0.745344070987267	0.764382105788523	728	574	503	557	629	718	632
chr16.1925.8	GTCATTACATAGAGACAGTA	-	chr16	24998454	24998473	chr16.1925	899.443127938816	0.00115964949639046	0.12337913689804	0.0434627272287413	0.965332675796519	0.969051204697064	1.31732616203026	971	768	973	918	1149	833	731
chr16.1925.7	ATTGTATAAATGAACGGACC	+	chr16	24998510	24998529	chr16.1925	248.559024364728	-0.0104599066868392	0.23248088866285	-0.517453404179823	0.604839688058886	1	0.602519809955349	328	208	203	321	365	183	173
chr16.1925.2	GTTCATGACGTACGATAATT	-	chr16	24998584	24998603	chr16.1925	430.074241360918	-0.00158785733175796	0.182954827350665	-0.0698616550358651	0.944303773374638	1	0.76768933611677	429	379	391	553	586	318	384
chr16.1926.6	GAACATTGAACACCATGTTT	-	chr16	25013636	25013655	chr16.1926	671.246837059581	0.0325659504809595	0.155025902271354	1.23775892576623	0.215805462623055	0.766599485013605	1.01473786584663	864	623	525	568	696	886	575
chr16.1926.8	AGAACATTGAACACCATGTT	-	chr16	25013637	25013656	chr16.1926	764.320940090481	-0.0169766410670943	0.148329525715019	-0.66614067190054	0.505321189964367	0.881888990950014	1.18566922174653	931	654	768	852	1059	641	530
chr16.1926.10	GAGTCAGGACCAGGGAGGAA	-	chr16	25013749	25013768	chr16.1926	730.088085303117	-0.0194661795219372	0.180137100011755	-0.82507425625497	0.409329434251487	0.873065169067086	1.01261526353951	1109	613	647	771	489	736	786
chr16.1926.11	GGAGTCAGGACCAGGGAGGA	-	chr16	25013750	25013769	chr16.1926	756.827418118853	0.00796122803814477	0.111209194532986	0.289324582166583	0.772333002496113	0.956120848427447	1.11462821171356	876	668	684	822	932	681	684
chr16.1926.9	CTCCCTGGTCCTGACTCCAT	+	chr16	25013752	25013771	chr16.1926	1041.04944160126	-0.0272943618691176	0.100323974866667	-0.935881304658427	0.349334303869173	0.811703109495604	1.26053323552725	1245	924	985	1204	1228	889	889
chr16.1926.7	CGATGGAGTCAGGACCAGGG	-	chr16	25013754	25013773	chr16.1926	756.52533108372	-0.0397157086787252	0.117050797258875	-1.34822627170186	0.177585617200779	0.705324337397183	1.20052536073229	1068	646	713	820	743	770	607
chr16.1926.4	AGCCGATGGAGTCAGGACCA	-	chr16	25013757	25013776	chr16.1926	244.955051657646	0.01948659024401	0.240621281912057	0.954170776991196	0.339997204350321	0.924699423603559	0.603591931239256	318	155	245	218	237	215	332
chr16.1926.5	GTTGAGAAAGTTGGTGCTGT	-	chr16	25013792	25013811	chr16.1926	230.623188716988	0.0163882683831504	0.224440010075173	0.78242792518903	0.433963127732343	0.964168245060518	0.603591931239256	263	196	192	240	365	176	206
chr16.1926.2	GGTTGAGAAAGTTGGTGCTG	-	chr16	25013793	25013812	chr16.1926	313.116046648405	-0.0154688299491761	0.198116479845533	-0.694309985570942	0.487487830123041	0.945798134827162	0.750195299180246	334	246	348	394	251	300	321
chr16.1926.3	CGGCAAAAGGTTGAGAAAGT	-	chr16	25013801	25013820	chr16.1926	664.039681848259	-0.0131162953397196	0.125464855331621	-0.488834965965623	0.624958540913032	0.938163172766052	1.01473786584663	724	555	653	817	654	708	569
chr16.1927.1	CGCCCTTTGAGGGAATTCGG	-	chr16	25025965	25025984	chr16.1927	834.694410902756	-0.000224310799464961	0.111186088589965	-0.00818403328629793	0.993470159088898	0.974568608992466	1.32880162424384	1108	706	758	844	845	902	740
chr16.1927.3	GGACCGGGTCTACTCCCCGA	+	chr16	25026211	25026230	chr16.1927	630.193587200595	0.00324351389225494	0.14174482560084	0.127361782541223	0.898654062972782	1	0.981769745189811	738	632	524	647	564	666	645
chr16.1927.6	AGCTCAGAGCCGCCGGACCG	+	chr16	25026429	25026448	chr16.1927	788.048453453332	0.023357509673982	0.10480632072846	0.815409758212695	0.414837800510227	0.859796471797232	1.11462821171356	908	693	709	813	962	813	670
chr16.1927.8	GCAGCTACTACATCGCTTCC	+	chr16	25026642	25026661	chr16.1927	373.146438324568	0.0577879061606372	0.18616158974595	2.03779072936	0.0415708659006141	0.532106495761565	0.815005937114997	385	264	305	396	344	537	391
chr16.1927.2	TCCCGGCCCAAACGGCGGCG	+	chr16	25026659	25026678	chr16.1927	920.842217652646	0.0162963064970172	0.115836736517756	0.590682098342868	0.554733444811078	0.87984012251107	1.31732616203026	1025	911	764	953	1050	825	940
chr16.1927.4	GCCGCGCCGCCGTTTGGGCC	-	chr16	25026663	25026682	chr16.1927	483.745309047902	-0.00266381273060364	0.175642878898547	-0.114839497213836	0.908572341892025	1	0.981769745189811	683	499	404	396	600	404	435
chr16.1927.9	CCACCGCCGCGCCGCCGTTT	-	chr16	25026668	25026687	chr16.1927	407.916879996661	-0.00667244372636991	0.162323240979684	-0.276522843170808	0.782146517057858	1	0.860089344632361	517	364	380	425	508	425	278
chr16.1927.10	TCGGCTCGGCCAGACCTAGA	-	chr16	25026749	25026768	chr16.1927	768.446837110004	0.0347539008451823	0.115201068437529	1.19614903609079	0.231638404759183	0.778907102239154	1.01261526353951	871	669	683	771	826	929	666
chr16.1927.5	CGGTTCGACTCGGCTCTACT	-	chr16	25026779	25026798	chr16.1927	1428.11585002923	-6.60597976799774e-05	0.0883693191287674	-0.00234206822733562	0.998131301629452	0.953055240461012	1.46314577087856	1626	1390	1208	1572	1572	1351	1335
chr16.1927.7	CTCTTCGCCCGTGTCAGGTA	-	chr16	25026819	25026838	chr16.1927	519.617241298578	0.00556511537817775	0.150982201969654	0.223767925188743	0.822937889106482	1	1.00618909619994	538	394	502	662	549	591	434
chr16.1928.7	CGGAGTACCGCGATGCTTTC	-	chr16	25042865	25042884	chr16.1928	915.120619398109	-0.036371473734842	0.129955871273444	-1.28502141442426	0.198784800930439	0.720861364934168	1.22783675295736	906	971	997	969	979	891	693
chr16.1928.5	CGTCGGCAAACTTCCGGGTT	+	chr16	25042910	25042929	chr16.1928	242.632577246702	0.00445210319323922	0.22255027059495	0.216955577051544	0.82824296471809	1	0.603591931239256	349	205	178	255	319	179	243
chr16.1928.9	CCAACCCGGAAGTTTGCCGA	-	chr16	25042912	25042931	chr16.1928	388.83026410359	0.0160916997090946	0.2192029785256	0.759478593740247	0.447566314507832	0.920659035765915	0.815005937114997	468	246	339	471	352	594	292
chr16.1928.6	CGGCAAACTTCCGGGTTGGG	+	chr16	25042913	25042932	chr16.1928	392.32590085282	-0.0537446562280123	0.192398137092462	-1.9639785416227	0.0495325804507192	0.552129046202792	0.860089344632361	483	382	367	542	352	240	397
chr16.1928.10	TCCTCTGCCTAGTCGCTCAT	-	chr16	25042999	25043018	chr16.1928	1684.55454179585	-0.00786460221913979	0.0793942847036524	-0.278360529813313	0.78073561523041	0.920106515445464	1.42651001742541	1979	1627	1531	1738	1857	1569	1555
chr16.1928.11	TTCCACCTGGAATTGCGACG	+	chr16	25043243	25043262	chr16.1928	387.938849169294	0.0627688205697551	0.156144880223497	2.05535753131712	0.039844484267625	0.524561651479601	0.818396262404137	477	326	273	360	497	415	397
chr16.1928.1	GCCCGCGTCGCAATTCCAGG	-	chr16	25043248	25043267	chr16.1928	574.386488467682	-0.00104375029199691	0.128760480855945	-0.0396410279120864	0.968379317586586	1	1.01261526351379	728	491	534	594	546	594	560
chr16.1928.4	GTCGCCCGCGTCGCAATTCC	-	chr16	25043251	25043270	chr16.1928	422.118368126867	-0.00584589894986419	0.173154389534865	-0.249781136418579	0.802756608401088	1	0.680203041762671	458	395	448	422	363	516	353
chr16.1928.2	GAATTGCGACGCGGGCGACG	+	chr16	25043252	25043271	chr16.1928	496.326869183966	-0.0244822690423186	0.138914836388134	-0.919567416346145	0.357798860576065	0.856440450953552	0.981769745189811	694	465	440	507	510	438	456
chr16.1928.3	AATTGCGACGCGGGCGACGA	+	chr16	25043253	25043272	chr16.1928	564.850891591371	0.0139649370991056	0.131314768347236	0.527324273024138	0.597968420988561	0.931954303593646	1.01261526351379	615	472	540	620	609	661	466
chr16.1929.7	AATTTACACTGGTCCAAAAC	-	chr16	25057401	25057420	chr16.1929	628.906373498414	-0.0315801122265223	0.120955006326992	-1.1119590643811	0.266155751413548	0.802169261199686	1.01473786584663	811	563	602	690	590	580	597
chr16.1929.8	TCATTGCAGCCAATTTACAC	-	chr16	25057412	25057431	chr16.1929	618.861891313486	-0.0492174380544391	0.130030593355093	-1.65032982284949	0.098875495803293	0.642948015837757	0.981769745189811	877	551	589	677	544	627	515
chr16.1929.9	AAGTGCTTAGTCATAGGGTG	+	chr16	25057474	25057493	chr16.1929	1010.63344484265	-0.0202347151572851	0.0976728559352778	-0.704215307926627	0.481298699315767	0.868399326540779	1.22728161171211	1301	944	954	997	1082	1005	852
chr16.1929.11	AATCACTTTGGATATTAGTG	-	chr16	25057513	25057532	chr16.1929	413.80492577193	0.0150867003146537	0.171999539598175	0.633227218586663	0.526585273643728	0.993754038308842	0.66300521798674	513	378	316	428	361	496	419
chr16.1929.10	TGTCAACTGATAAATCACTT	-	chr16	25057525	25057544	chr16.1929	501.129590087414	-0.00362430721011071	0.172209316135152	-0.154707442029091	0.87705196274666	1	1.00618909619994	678	427	411	558	395	515	547
chr16.1929.4	AGTTCTGCTATGTAGCTGGT	-	chr16	25057551	25057570	chr16.1929	589.46261816911	0.0074988348520071	0.1398956781264	0.292116755970423	0.770197355742547	0.979109868356424	1.01473786584663	620	496	565	682	571	707	506
chr16.1929.6	AAGTTCTGCTATGTAGCTGG	-	chr16	25057552	25057571	chr16.1929	550.907254411909	0.0243555835184361	0.151876629600952	0.945731631179146	0.344285484731615	0.864791378379927	0.897027188157665	675	425	457	607	628	704	418
chr16.1929.5	TGCAAGTTCTGCTATGTAGC	-	chr16	25057555	25057574	chr16.1929	607.03687899377	-0.0441587443248809	0.123660222431091	-1.49354774216073	0.135293866899777	0.693799758259054	0.981769745189811	758	515	590	752	572	612	495
chr16.1929.1	TTAACGTTCTGTATTGTCCG	+	chr16	25057592	25057611	chr16.1929	482.023458681255	0.0404106377712501	0.147146216701942	1.45950548012753	0.144426033420613	0.716169332242255	0.918177226368889	486	485	365	485	579	510	473
chr16.1929.2	TAACGTTCTGTATTGTCCGT	+	chr16	25057593	25057612	chr16.1929	528.474086399048	0.00857504478771738	0.198013669866671	0.390406774107064	0.696235779496997	0.955860736461806	1.00618909619994	563	538	471	509	868	411	383
chr16.1930.1	GCAACACGGGCAGTCTCCTC	+	chr16	25059930	25059949	chr16.1930	361.974365134192	-0.018929943222435	0.184195774049994	-0.812027309479842	0.416775961314747	0.910096088291807	0.815005937114997	459	332	312	441	282	332	387
chr16.1930.8	AGGCTGCAATTCCCTTCCAG	-	chr16	25059949	25059968	chr16.1930	552.002864073582	0.0515629503323122	0.17493992502561	1.85675443001706	0.063346099737313	0.573773312129837	0.963459854567595	555	492	438	530	580	488	763
chr16.1930.7	GCAGCCTATATGAGTCTTCC	+	chr16	25059962	25059981	chr16.1930	243.964696010444	-0.010532262203573	0.209279208321497	-0.491969314372406	0.622741036301796	1	0.603591931239256	242	232	217	327	206	254	232
chr16.1930.9	ATAACCAGGAAGACTCATAT	-	chr16	25059969	25059988	chr16.1930	412.175773442917	0.0176565787297673	0.160505492725884	0.714438779213515	0.474955899771074	0.938716190563532	0.76768933611677	537	363	313	418	400	473	406
chr16.1930.2	AGCCTCAATCCTCAATAACC	-	chr16	25059983	25060002	chr16.1930	554.092500122288	0.0702427574106483	0.153091378177973	2.19531191622457	0.0281412307011015	0.457163415132056	0.897027188157665	487	438	483	606	604	575	678
chr16.1930.5	TTGCCCTTAAGACTGCTTCC	+	chr16	25060115	25060134	chr16.1930	563.575060656719	-0.016743020112776	0.160828676605	-0.679542380664154	0.496794264057647	0.92191656443891	0.897027188157665	551	460	713	615	608	530	474
chr16.1930.10	CGTCTCCCTTCCTCCTTTCA	-	chr16	25060351	25060370	chr16.1930	707.977681300949	0.0107601283502176	0.119687322231081	0.396951328907265	0.691403352055949	0.952902063266781	1.01473786584663	803	595	640	806	764	819	576
chr16.1930.6	GCCCTTAAGACTTTGCTTCC	+	chr16	25060403	25060422	chr16.1930	360.63841845915	-0.0104896115061384	0.210108472123616	-0.491049112061212	0.623391712102776	1	0.733644397031532	346	295	376	489	293	462	274
chr16.1931.10	TGGGGTGAGTGCCTTCCTCA	+	chr16	25066962	25066981	chr16.1931	1113.74137766783	-0.0260315143715735	0.0916690187472273	-0.88656287869686	0.375314286954773	0.809015109567707	1.37430140652817	1317	1015	1109	1186	1170	1003	1037
chr16.1931.8	GAGTGCCTTCCTCAGGGGAG	+	chr16	25066968	25066987	chr16.1931	753.165496699855	-0.0233197511390786	0.114029021100347	-0.828706807462708	0.407270332775163	0.872126162134272	1.01261526353951	1002	618	681	876	758	774	633
chr16.1931.2	ACTACGTGACCACTCCCCTG	-	chr16	25066980	25066999	chr16.1931	1300.71134904985	-0.0307899232076016	0.109460501042915	-1.06129745600007	0.288554741524123	0.783958139164412	1.22343066536868	1548	1297	1199	1408	1249	1088	1335
chr16.1931.1	ACGTAGTGATATTGTTGCAA	+	chr16	25066993	25067012	chr16.1931	374.165659886572	-0.00339559993429136	0.18372611879692	-0.149600788303501	0.881079586207413	1	0.754226630160853	381	349	405	381	305	402	383
chr16.1931.9	TGTTGCAATGGTTCTTGCAC	+	chr16	25067005	25067024	chr16.1931	685.44469277888	-0.0117608198040252	0.142130225268971	-0.458406604099964	0.646660347903034	0.947686792774435	0.981769745189811	735	647	657	789	777	774	461
chr16.1931.7	TCTTCCAACCCTTAGAACTG	+	chr16	25067053	25067072	chr16.1931	721.207260722785	0.0206996596920474	0.112519202690305	0.738059255942107	0.460478441500695	0.871420376044257	1.14990355349946	859	607	630	775	900	671	662
chr16.1931.4	CACCCCACAGTTCTAAGGGT	-	chr16	25067060	25067079	chr16.1931	505.765045371497	0.106807158977832	0.154547477141413	2.72161885081407	0.00649630205581265	0.247697648696432	0.981769745189811	469	327	462	539	593	550	609
chr16.1931.6	AACACACCCCACAGTTCTAA	-	chr16	25067064	25067083	chr16.1931	678.12354416235	0.0752355206648202	0.121653123031102	2.20834826002387	0.0272200055781281	0.438422011843486	0.981769745189811	753	574	587	617	728	836	670
chr16.1931.5	TTAACACTAGATGGCACTAG	+	chr16	25067117	25067136	chr16.1931	1351.82890390245	-0.0723205647571147	0.0860689201570721	-2.0863696082686	0.0369451557613877	0.428349427919686	1.42651001742541	1684	1281	1353	1462	1439	1137	1176
chr16.1931.3	TCTGTTTAAGGCCAGGCCGG	+	chr16	25067152	25067171	chr16.1931	688.961642396456	0.0263193534900106	0.114066962429157	0.92781827046876	0.35350184503507	0.849513653795088	1.01261526353951	714	589	635	768	824	673	649
chr16.1932.8	ACGGCCTGGCTCACAGCACC	-	chr16	25075238	25075257	chr16.1932	945.181981448099	-0.0259772760504529	0.138395179328755	-0.970119928689251	0.331986716512769	0.807263816607698	1.22783675295736	1256	806	938	1013	753	869	1009
chr16.1932.3	GCTTCCAAAAACATACGGCC	-	chr16	25075252	25075271	chr16.1932	188.926283115406	-0.0135102610701905	0.277303388592848	-0.732453305981671	0.463891933018859	0.983163748210737	0.603591931239256	285	176	148	216	144	264	112
chr16.1932.10	GAACAACATGGCCTTGTTGT	-	chr16	25075284	25075303	chr16.1932	450.116242918935	0.018442028673679	0.161880454567105	0.747462702800675	0.454784308375243	0.949979693195715	0.680203041762671	557	370	366	484	538	364	501
chr16.1932.7	AGAACAACATGGCCTTGTTG	-	chr16	25075285	25075304	chr16.1932	625.626030472726	-0.0169997581035964	0.171693783585555	-0.709690446107063	0.477896118009762	0.940383356893955	0.764382105788523	859	551	518	735	751	399	628
chr16.1932.12	CACTCTGCAGTGGTGATGAT	+	chr16	25075347	25075366	chr16.1932	1003.2961919564	0.0866835729352391	0.119620777892717	2.40651445300449	0.0161055667327771	0.31280368624665	1.42651001742541	1018	865	887	934	1095	1001	1210
chr16.1932.2	AAAATTCTATCATCCGGTAG	-	chr16	25075542	25075561	chr16.1932	163.837875123074	0.020896773197456	0.263221390645443	1.06600124322541	0.286423079910602	0.898724834559399	0.603591931239256	202	99	132	188	195	235	119
chr16.1932.9	GGTAGGAAAATTCTATCATC	-	chr16	25075548	25075567	chr16.1932	241.312121634672	0.015665998051448	0.204727238338921	0.714561699199849	0.474879918492361	0.987830095079618	0.60895284174792	230	234	243	217	277	219	262
chr16.1932.5	ATCGAGTGCTGATAGGAGGT	-	chr16	25075565	25075584	chr16.1932	608.850350808508	0.019215124178479	0.137638236662792	0.729482968963007	0.465706281950175	0.893600067610693	1.01473786584663	669	461	526	761	749	556	589
chr16.1932.1	CTGGATCGAGTGCTGATAGG	-	chr16	25075569	25075588	chr16.1932	650.460045565435	0.0150388912183441	0.11869719487409	0.549853334619267	0.58241997361591	0.908622505208263	1.14990355349946	676	604	583	718	743	622	625
chr16.1932.11	CACTTTGTAGTTAAGCAAGT	-	chr16	25075714	25075733	chr16.1932	424.330598803686	0.0139312508813392	0.139499418317113	0.537307905325598	0.591054945724663	1	0.680203041762671	470	360	411	443	517	434	360
chr16.1933.6	CGACACGGGCCACACCTGAT	-	chr16	25077350	25077369	chr16.1933	1333.18443989562	0.0481339117452139	0.0848804935187863	1.51476949810521	0.129830787412937	0.618281270534213	1.50217807866452	1416	1223	1175	1377	1558	1424	1208
chr16.1933.4	CCGACACGGGCCACACCTGA	-	chr16	25077351	25077370	chr16.1933	683.878515395052	0.0252867478876363	0.119435414277649	0.904413585301645	0.365776137173124	0.834513627467959	1.14990355349946	864	618	569	648	735	731	658
chr16.1933.3	AGGTGTGGCCCGTGTCGGCC	+	chr16	25077353	25077372	chr16.1933	680.145311724581	-0.0117671738729815	0.115775758987767	-0.429731259190385	0.667391141859096	0.95257496498962	0.981769745189811	804	618	614	773	668	736	583
chr16.1933.7	GGAAACCACCTGGCCGACAC	-	chr16	25077364	25077383	chr16.1933	588.511624557303	-0.00879992160844421	0.17605404031881	-0.377713292106765	0.70564359239095	0.968905558826763	0.963459854567594	662	546	557	670	681	721	333
chr16.1933.10	TGTCGGCCAGGTGGTTTCCC	+	chr16	25077365	25077384	chr16.1933	462.884108343043	0.00871844116832384	0.160108828557691	0.358307870415118	0.720112928855953	1	0.873973480188695	562	366	399	537	539	368	501
chr16.1933.5	GCAGCAACACGACATCCTAA	+	chr16	25077404	25077423	chr16.1933	644.63054368565	0.00188750706047867	0.118695370714595	0.0699628167047286	0.944223255057108	0.991708461357515	1.19664990144741	707	538	590	784	696	652	582
chr16.1933.1	CAACACGACATCCTAACGGG	+	chr16	25077408	25077427	chr16.1933	723.692582227937	-0.0215618641975663	0.123966596844028	-0.786917685345013	0.431330053951067	0.881403023393075	1.01473786584663	938	557	745	808	847	668	576
chr16.1933.2	AACACGACATCCTAACGGGT	+	chr16	25077409	25077428	chr16.1933	786.378075967203	0.0279478691213213	0.104078443497434	0.962215643760087	0.335941292503821	0.815346182686904	1.18566922174653	886	652	721	846	937	751	755
chr16.1933.8	TCGCTCCATCACCGGCTGCT	+	chr16	25077492	25077511	chr16.1933	683.527759910731	0.0276072719997833	0.142187664664434	1.03539462289247	0.300484655856377	0.828270857479069	0.981769745189811	743	592	600	718	806	554	787
chr16.1933.9	CGCTCCATCACCGGCTGCTT	+	chr16	25077493	25077512	chr16.1933	513.823856988596	-0.0190012587951135	0.150017366751102	-0.745354925100241	0.456057185354576	0.89839237021533	0.963459854567595	606	530	392	632	492	492	475
chr16.1934.4	CGGGACTCGAGGGACCGTTG	+	chr16	25077911	25077930	chr16.1934	556.422512163918	-0.0217759952109249	0.130030470834785	-0.805979687448126	0.420254561379929	0.877461814475499	1.01261526351379	718	521	561	530	618	516	463
chr16.1934.9	GACTCGAGGGACCGTTGCGG	+	chr16	25077914	25077933	chr16.1934	268.69158973904	-0.0804922987570564	0.192241248893372	-2.45782193435946	0.013978246287818	0.428349427919686	0.539701841035962	364	228	300	357	292	189	182
chr16.1934.5	CGGCGGACCCTTAAAACACC	+	chr16	25077931	25077950	chr16.1934	788.06405495706	-0.00766282768756259	0.128930616849234	-0.290086265129707	0.771750243089713	0.980395991266068	1.01261526353951	943	701	678	932	1019	748	579
chr16.1934.3	GCCCGCTGGCAAACTGTGGC	-	chr16	25078033	25078052	chr16.1934	631.570580577259	-0.0132897763211556	0.129209723030153	-0.499751157378591	0.617250306068665	0.941174175049197	0.981769745189811	720	582	626	681	744	651	458
chr16.1934.7	GAGCAGCGCTCGTCCGCCGT	+	chr16	25078267	25078286	chr16.1934	913.180352365048	-0.00789290272371094	0.123986350370974	-0.295114008904567	0.767906788503669	0.940509094460924	1.22728161171211	1192	782	814	989	962	741	966
chr16.1934.8	TGCTTCACGCGCGCGGGCTG	-	chr16	25078296	25078315	chr16.1934	1160.70230929996	-0.023933435297753	0.0880812908246497	-0.817912249049635	0.413407295503252	0.839111394920928	1.26053323552725	1356	1109	1073	1273	1254	1168	952
chr16.1934.10	GCTAGCTGCTTCACGCGCGC	-	chr16	25078302	25078321	chr16.1934	755.257315546209	-0.000232238170754582	0.141035559432963	-0.00910818802445957	0.992732817878335	1	1.01473786584663	969	742	573	801	932	606	721
chr16.1934.11	GGCTAGCTGCTTCACGCGCG	-	chr16	25078303	25078322	chr16.1934	680.035237885846	-0.0283853920867755	0.135204272287279	-1.04387429951704	0.296543550235945	0.799313955623268	1.14990355349946	721	730	640	760	610	655	637
chr16.1934.6	CGCTCGGCGCGCGGCAAGAG	-	chr16	25078513	25078532	chr16.1934	789.200449565902	-0.0610881197293517	0.122422299575386	-1.91668182072895	0.0552783661778786	0.527594856093049	1.11462821171356	962	730	866	862	900	714	546
chr16.1934.2	GTTGAAAACCGCTCGGCGCG	-	chr16	25078522	25078541	chr16.1934	360.129034377927	0.0200530633781066	0.210627820043473	0.914805605417004	0.36029369157914	0.899784881995339	0.754226630160853	440	287	276	389	264	451	421
chr16.1935.5	GAGCATGTCTGGTTAATGTA	+	chr16	25091363	25091382	chr16.1935	683.452367486268	0.00355544531853989	0.128878520614876	0.134973908815213	0.89263250328101	1	1.01261526353951	786	609	579	798	763	784	519
chr16.1935.1	GGTTATTCCTGAGCGTGGAC	+	chr16	25091441	25091460	chr16.1935	455.647335121266	0.0158157515196306	0.148717733542898	0.622783940599734	0.533426513001724	0.956602189592121	0.76768933611677	510	427	415	442	609	416	396
chr16.1935.6	ATCTGTTTACCCCAGATAAG	+	chr16	25091481	25091500	chr16.1935	456.740435743037	0.0105838871964135	0.158836164631834	0.432352511692265	0.665485227030202	1	0.497439697403432	606	395	407	419	430	461	495
chr16.1935.4	CTCCACTTATCAATGCCACC	+	chr16	25091514	25091533	chr16.1935	957.862853457255	-0.00845219454239642	0.112215712116375	-0.307635174990096	0.758359951603086	0.93555622850106	1.25399806700814	1041	859	848	1186	926	951	926
chr16.1935.9	TGCTTCATCTGAGGTGCTCC	-	chr16	25091535	25091554	chr16.1935	539.937118839495	0.0548942716976764	0.13078636511941	1.79662090909496	0.0723958226759375	0.625028771662406	0.804286460637112	578	476	411	577	600	625	534
chr16.1935.8	TATGCTTTGTACACTAGCCA	+	chr16	25091560	25091579	chr16.1935	324.047111361303	0.02306570954735	0.211080124353117	1.04098113168292	0.297884305311701	0.888784534355197	0.668558914970216	219	300	305	385	407	346	302
chr16.1935.10	ATGCTTTGTACACTAGCCAT	+	chr16	25091561	25091580	chr16.1935	357.920128688962	-0.021180521918352	0.190278078053825	-0.915941116295507	0.359697779948325	0.903729446986863	0.733644397031532	445	316	314	466	482	264	264
chr16.1935.11	GCTTTGTACACTAGCCATGG	+	chr16	25091563	25091582	chr16.1935	287.452882094396	-0.00738954989226753	0.203394556481382	-0.341767878492536	0.732525584762102	1	0.602519809955349	330	316	213	331	378	245	221
chr16.1935.7	GTACACTAGCCATGGGGGCC	+	chr16	25091568	25091587	chr16.1935	823.61523771295	-0.0567662624244588	0.13138235012353	-1.84363303419468	0.0652366383606551	0.526021351621796	1.32880162424384	1090	640	870	1015	778	873	582
chr16.1935.3	TACCCACCGCCATTTCTATC	+	chr16	25091675	25091694	chr16.1935	978.387341723604	-0.0688225140426221	0.091420300432953	-2.0158177449733	0.0438190373038835	0.472845576315324	1.25399806700814	1259	873	939	1139	981	894	833
chr16.576.11	TTCCATAGTCGTTAATGGGA	-	chr16	2509209	2509228	chr16.576	605.577421807419	0.0316466314458771	0.176805627958745	1.27089267316441	0.203766833332975	0.765674374976303	0.963459854567594	594	536	581	562	479	769	689
chr16.576.1	GGATTCCGCGTGTCAGGGGC	-	chr16	2509690	2509709	chr16.576	568.422728571407	0.0348050885482093	0.142858081081645	1.27416867686822	0.20260364352994	0.756625702908382	1.01261526351379	600	512	491	573	650	502	655
chr16.576.2	TATCGCGCTTCTCTTGCAGG	-	chr16	2509837	2509856	chr16.576	392.758256623466	0.0282203480590234	0.173158530764298	1.1399028462787	0.254326779121026	0.843958994481537	0.754226630160853	403	342	365	383	446	332	475
chr16.576.7	TTATCGCGCTTCTCTTGCAG	-	chr16	2509838	2509857	chr16.576	372.343677024768	-0.256153555553529	0.14893158088007	-3.64249097240576	0.000270012450166321	0.0380092747458047	0.860089344632361	494	349	428	480	343	282	259
chr16.576.8	ATTATCGCGCTTCTCTTGCA	-	chr16	2509839	2509858	chr16.576	234.757947626239	0.00367188058152298	0.242742887121615	0.18813017500237	0.850774607176964	1	0.603591931239256	260	185	253	241	195	345	172
chr16.576.9	AGGTGACTGCGGGCGACGCC	-	chr16	2509897	2509916	chr16.576	224.872556624297	0.027061426443109	0.214855520297065	1.20963044407373	0.226420730709032	0.861110985140059	0.603591931239256	302	200	141	210	290	248	207
chr16.1936.4	AGGGAGCCCCCCACCCTGTG	-	chr16	25100813	25100832	chr16.1936	780.545332710681	0.0173775473430144	0.134022285235205	0.656364276648652	0.511589769761516	0.865270916532958	1.32880162424384	1015	676	615	809	731	943	725
chr16.1936.3	TGGGGGGCTCCCTCCACACC	+	chr16	25100820	25100839	chr16.1936	857.352248888555	0.036778139039836	0.10165340862368	1.22645611801706	0.220027079076815	0.738564774415787	1.22783675295736	992	721	808	833	925	924	830
chr16.1936.2	GGGGGGCTCCCTCCACACCT	+	chr16	25100821	25100840	chr16.1936	847.110042553825	-0.0208475476189566	0.136186947743976	-0.78540050114371	0.432218787035079	0.839213032599228	1.31732616203026	1077	714	961	794	766	788	845
chr16.1936.9	ACTGAGTCAGAGCCCAGGTG	-	chr16	25100836	25100855	chr16.1936	821.099365303616	0.0197801187656889	0.119880345140371	0.718135301695314	0.47267386539378	0.866255094843889	1.22086301905874	893	641	796	926	1015	722	802
chr16.1936.8	TGACTCAGTGCTGTGACTGA	+	chr16	25100847	25100866	chr16.1936	801.550258333276	0.0264563021668369	0.134003579780732	0.975955676742362	0.329086429367563	0.822197126818318	1.11462821171356	877	730	708	807	1126	667	744
chr16.1936.10	TGCTGTGACTGATGGCTGCT	+	chr16	25100855	25100874	chr16.1936	318.805140308509	-0.0145901514235545	0.186163443854291	-0.636435910153012	0.524492341387711	0.957799126833223	0.750195299180246	430	273	334	309	413	254	250
chr16.1936.6	GCTGTGACTGATGGCTGCTC	+	chr16	25100856	25100875	chr16.1936	458.015852430463	0.0218319301242671	0.173617876922254	0.903387461095171	0.366320292448473	0.970466026082187	0.497439697403432	510	357	436	475	696	452	331
chr16.1936.5	GTGACTGATGGCTGCTCGGG	+	chr16	25100859	25100878	chr16.1936	671.33255453672	0.00816773924227599	0.13067194368081	0.310406270914969	0.756252026000748	0.983912116365859	0.981769745189811	710	627	656	683	743	582	701
chr16.1936.1	GGCGCGCAGCGTCTGAAGAC	+	chr16	25100880	25100899	chr16.1936	196.350038737082	0.00247743568648816	0.232949520451414	0.124058402798476	0.901269033416877	1	0.60895284174792	187	166	195	240	277	185	140
chr16.1936.7	CGTCTGAAGACAGGTTGTGC	+	chr16	25100889	25100908	chr16.1936	677.771288915186	6.38019573381176e-05	0.14617583315017	0.00253731691913789	0.99797551617662	1	0.981769745189811	759	644	594	751	681	550	770
chr16.576.4	TTGCAATTGTCGCTGTGCGC	-	chr16	2510319	2510338	chr16.576	550.655182196527	-0.0289784624740896	0.157097147893959	-1.12228816519933	0.261739936488705	0.799733341892422	1.01261526351379	630	479	501	754	550	417	553
chr16.576.5	GCAGCCGACGGCAAACGCGC	-	chr16	2510353	2510372	chr16.576	491.812394790186	0.044147498939776	0.198686315768554	1.73391790904289	0.0829326497457009	0.625536572105772	0.918177226368889	406	434	314	636	669	635	385
chr16.576.10	TACGCGGACCCCGGACCCAC	+	chr16	2510384	2510403	chr16.576	1702.27218389337	0.0580881232968484	0.0803882666345279	1.76118261505257	0.0782074995517947	0.535425068252894	1.50217807866452	1863	1472	1499	1788	1828	1966	1567
chr16.576.6	CGGCCCCCTCGGGTCTGTTT	+	chr16	2510554	2510573	chr16.576	486.458553862966	-0.00518230487709675	0.160954239383348	-0.214233935659439	0.830364633530867	1	0.918177226368889	606	442	498	447	456	591	384
chr16.1937.7	ACGCCTGCGAGGGAATTCGG	-	chr16	25117844	25117863	chr16.1937	275.115211057379	-0.0165303898622535	0.174629672251667	-0.696275457872551	0.486256339710622	0.999525613523772	0.602519809955349	314	291	254	292	302	247	234
chr16.1937.4	CATCGGGTGTAGTCCTCGCA	+	chr16	25118084	25118103	chr16.1937	763.278454664404	0.0202023086691915	0.140917152919752	0.771592831451849	0.440355621359713	0.857574454086184	1.20052536073229	909	708	600	792	952	605	817
chr16.1937.5	TCGCAGGGCAATGCTCGCCG	+	chr16	25118099	25118118	chr16.1937	455.600432135255	0.0378138539971816	0.148557799907977	1.38549307694584	0.165901747952993	0.759535359793535	0.815005937114996	436	401	414	474	487	467	506
chr16.1937.3	CGACCTGACTATGGGCCGGT	-	chr16	25118268	25118287	chr16.1937	936.087143177947	-0.0234538822551452	0.106804556243185	-0.821466382891646	0.41138066497465	0.839170995744303	1.25399806700814	1072	822	977	1022	987	810	892
chr16.1937.2	CGACGGCTGCTGTAGCTACC	+	chr16	25118418	25118437	chr16.1937	1162.20675975346	0.0484893193609381	0.0855274540173803	1.52447093915298	0.127391110998935	0.62990459072752	1.37430140652817	1341	986	1058	1158	1395	1163	1097
chr16.1937.10	ACGCGAGAGAGCGAGGTCAA	-	chr16	25118445	25118464	chr16.1937	412.28252606364	-0.0306872461126867	0.15572818321119	-1.17692440633288	0.239225679664981	0.855006436592733	0.66300521798674	583	363	338	504	405	359	375
chr16.1937.8	CGCCCTCTTGGCCGACCGTT	+	chr16	25118487	25118506	chr16.1937	541.961765997407	0.010819848659973	0.171037376862151	0.456745861631712	0.647853722780263	0.950872103351225	0.963459854567594	728	484	411	550	787	523	387
chr16.1937.9	CCCTCTTGGCCGACCGTTCG	+	chr16	25118489	25118508	chr16.1937	877.846850679464	0.0319098903531495	0.114144579478925	1.10622732521035	0.268628138485438	0.771619364900201	1.22728161171211	839	759	809	1009	975	896	873
chr16.1937.6	CCCCGAACGGTCGGCCAAGA	-	chr16	25118492	25118511	chr16.1937	947.851694091201	-0.00608198178923292	0.109242231852114	-0.220550523491452	0.825442428854557	0.947641178567114	1.25399806700814	1032	920	825	1092	1095	836	874
chr16.1937.1	TCGGCTCCGATCGGTCCAGC	-	chr16	25118536	25118555	chr16.1937	536.31905818403	-0.00706549628722016	0.124915461118466	-0.264978029601612	0.791026386870052	0.998909260404945	0.981769745189811	635	474	498	597	570	485	520
chr16.1938.4	ATTGTTCCCATGACTGTGCT	+	chr16	25119329	25119348	chr16.1938	711.438668934717	-0.000385496489283208	0.161112046014622	-0.015974148468319	0.987255015597669	1	1.14990355349946	851	487	709	875	931	748	475
chr16.1938.9	ACAGCCATAGAGACACTGTT	-	chr16	25119365	25119384	chr16.1938	411.414163706361	-0.0112964551151954	0.142691575510691	-0.441273937253916	0.659014691881444	1	0.815005937114997	492	330	395	495	428	395	373
chr16.1938.5	AGCAGCTAGTGATGGTCACA	+	chr16	25119389	25119408	chr16.1938	658.283197393537	-0.029562176093692	0.130973890066026	-1.07209629056377	0.283676784815615	0.791462719271943	1.14990355349946	699	605	692	775	649	706	504
chr16.1938.8	ATGTTCAGATTAGAACTCTT	-	chr16	25119428	25119447	chr16.1938	295.423256480013	0.0108941565760778	0.215926914530273	0.517069770714524	0.605107454857488	1	0.6717713148625	363	239	240	328	216	359	330
chr16.1938.11	TGGTCTCTGAGGCTCCCACC	-	chr16	25119504	25119523	chr16.1938	1013.37230432567	0.0013408614923311	0.116895034261108	0.0495064158419126	0.960515724368642	0.957752242194538	1.37430140652817	974	974	1035	1081	1074	1092	866
chr16.1938.3	TGGCCTGTGTGTCCGCCACG	-	chr16	25119524	25119543	chr16.1938	1028.67425222411	0.0106609661312179	0.115823141521716	0.389965305004871	0.696562202502002	0.905303789059908	1.40496776788468	1096	900	966	1154	1105	1233	799
chr16.1938.1	GCACCTACCAAGTTCAAGTG	+	chr16	25119553	25119572	chr16.1938	1199.48704856743	-0.0220374502699254	0.106973940439771	-0.774861173942242	0.438421696696781	0.824724821646506	1.46314577087856	1367	1103	1143	1377	1511	1045	940
chr16.1938.7	AGCAACTTCCATTCAACTCC	+	chr16	25119604	25119623	chr16.1938	165.594634205645	0.00771717080173731	0.231746893531827	0.383116263202717	0.701633561636491	1	0.599756822150986	184	134	140	201	229	147	141
chr16.1938.10	GCAACTTCCATTCAACTCCT	+	chr16	25119605	25119624	chr16.1938	87.7744520443375	-0.0174403394151209	0.330498957405356	-1.02564232268197	0.305060210421245	0.935384828987885	0.505170027665992	116	104	94	74	91	90	49
chr16.1938.2	GATTGGGGGAAGGGCTAACC	-	chr16	25119651	25119670	chr16.1938	814.56548717111	0.00721213900178851	0.125848772429526	0.271058805643517	0.786345804184779	0.943389921612123	1.23170633397031	1029	650	699	930	983	674	809
chr16.1939.1	TACATGGAATGAGCTGGCCC	+	chr16	25121049	25121068	chr16.1939	663.851365662356	-0.0117158458411011	0.116469948382605	-0.42853629094258	0.668260717734722	0.948031494964136	1.01261526353951	819	587	664	668	669	697	574
chr16.1939.5	ATGGAATGAGCTGGCCCTGG	+	chr16	25121052	25121071	chr16.1939	522.26722229919	-0.0142383224045304	0.13598890405419	-0.543853678259485	0.586542167061979	0.936644691412943	0.963459854567595	598	501	477	590	583	554	386
chr16.1939.7	AGCTGGCCCTGGAGGTCAGC	+	chr16	25121060	25121079	chr16.1939	1011.01032114501	-0.00532380308591285	0.127602297183233	-0.201258657054066	0.840496327980176	0.933863486088815	1.40496776788468	1320	880	950	1007	865	1190	911
chr16.1939.6	CCTGGAGGTCAGCTGGAAGA	+	chr16	25121067	25121086	chr16.1939	541.547275600624	-0.0252479646957711	0.17320687338332	-1.03155166805278	0.302282191928278	0.824100346265663	1.01261526351379	476	492	581	747	591	426	486
chr16.1939.2	CATCTTCCAGCTGACCTCCA	-	chr16	25121069	25121088	chr16.1939	241.91353055979	-0.000774955303698308	0.189897538113787	-0.0347486602790794	0.972280159043548	1	0.603591931239256	256	202	240	286	296	210	217
chr16.1939.4	CCATCTTCCAGCTGACCTCC	-	chr16	25121070	25121089	chr16.1939	400.713274018661	-0.0188829748565152	0.159477140067768	-0.759632760083317	0.447474131261586	0.932656850507705	0.754226630160853	406	413	369	486	393	417	328
chr16.1939.3	GCTGGTGATTCAGAGGAATT	-	chr16	25121093	25121112	chr16.1939	542.606744579036	0.0239504758299003	0.134119554501185	0.890253240407169	0.373329922745258	0.86636694393218	0.963459854567594	593	503	442	586	553	567	565
chr16.1940.2	ATCCTCAGCGTTCGGGCAAA	-	chr16	25122747	25122766	chr16.1940	507.508944423693	-0.0110040628483336	0.160778244973005	-0.451610530134129	0.65154958271339	0.94532805326956	1.00618909619994	713	436	435	545	527	392	542
chr16.1940.1	AATCCTCAGCGTTCGGGCAA	-	chr16	25122748	25122767	chr16.1940	427.739206933155	-0.0498106594338202	0.14559225664055	-1.71640308413126	0.0860882924877598	0.679999895683895	0.680203041762671	607	377	376	527	434	369	351
chr16.1940.8	CGCGACCAGCAAGCAGAAAC	+	chr16	25122811	25122830	chr16.1940	752.836525787665	-0.0511614292782898	0.103987367723768	-1.62516969762751	0.104126405232995	0.620896379433631	1.18566922174653	963	654	726	885	760	712	627
chr16.1940.9	AGAGTATCGCAATCCTTTCT	-	chr16	25122868	25122887	chr16.1940	751.224650254832	-0.0220510893561975	0.126003827138611	-0.807677253204087	0.41927640152179	0.851936676322298	1.18566922174653	977	629	677	890	931	636	604
chr16.1940.5	TAACCCGGAAATTTGACGAT	-	chr16	25122912	25122931	chr16.1940	297.075480197419	-0.00822705522845005	0.208829159933671	-0.385409037454015	0.69993438786486	1	0.6717713148625	411	310	240	278	299	222	329
chr16.1940.3	CGTCAAATTTCCGGGTTATG	+	chr16	25122914	25122933	chr16.1940	664.725446174914	-0.015698177146817	0.151941976935421	-0.623644440770244	0.532861118071477	0.918780366485105	0.981769745189811	810	691	517	762	763	494	651
chr16.1940.10	TTGGCACCGCCCACATAACC	-	chr16	25122927	25122946	chr16.1940	1286.53206807658	0.0441462505143105	0.0931945256281188	1.41866230230526	0.155997492651612	0.652461028958387	1.46314577087856	1361	1080	1279	1280	1500	1258	1279
chr16.1940.4	TATCCAATGAGCAACTTCGT	+	chr16	25122953	25122972	chr16.1940	382.825049402438	-0.0175764112167861	0.22183708294101	-0.830688184653865	0.406149802780484	0.905485596169133	0.818396262404137	378	310	458	483	242	425	374
chr16.1940.6	CTCAATGAGCGACTCGGAAG	+	chr16	25122996	25123015	chr16.1940	218.758766266333	0.00337868516677045	0.20103063656246	0.155911045239994	0.876103138938948	1	0.60895284174792	219	172	217	272	228	223	208
chr16.1940.7	CGGGGGACGGCGCGAGCCAC	-	chr16	25123124	25123143	chr16.1940	1367.19209251982	0.0311397412134707	0.0805453432132423	1.03971534899949	0.298472167386768	0.759980119749716	1.46314577087856	1582	1150	1186	1520	1597	1356	1270
chr16.1941.8	GGTTGATGAGATCATTTCTA	+	chr16	25138171	25138190	chr16.1941	310.591438412417	0.00766643257495094	0.170540983654311	0.3246208865823	0.745468017435375	1	0.750195299180246	348	275	242	382	354	293	300
chr16.1941.5	CTTCTGATCCTTAAAACTGT	+	chr16	25138197	25138216	chr16.1941	455.239898670888	-0.044887563184017	0.149491676067244	-1.59624525425317	0.110434047555134	0.721417324680663	0.680203041762671	572	419	442	553	457	480	303
chr16.1941.1	GGGATGAGTATTCTCATCTG	+	chr16	25138217	25138236	chr16.1941	308.893557105908	0.0357851769624997	0.171143752064053	1.39208815001212	0.163895706183504	0.78118369781699	0.706007597945251	340	206	285	343	362	356	293
chr16.1941.9	GGATGAGTATTCTCATCTGT	+	chr16	25138218	25138237	chr16.1941	369.521836202761	0.0115358412487583	0.196569481666852	0.520509994609492	0.602708163632574	1	0.733644397031532	360	281	343	475	518	398	251
chr16.1941.3	TATTCTCATCTGTGGGTTGC	+	chr16	25138225	25138244	chr16.1941	551.439857166119	-0.0230129304810736	0.13341459617194	-0.856117706579378	0.391932675498237	0.866198193722723	1.01261526351379	683	430	542	678	529	546	492
chr16.1941.4	ATTCTCATCTGTGGGTTGCT	+	chr16	25138226	25138245	chr16.1941	376.569839963813	-0.00811418318396364	0.154761978346455	-0.328861303729919	0.742260524051592	1	0.733644397031532	395	353	377	419	408	401	296
chr16.1941.11	ATCTGCAGTTGAAACAAGAA	-	chr16	25138255	25138274	chr16.1941	329.689426525543	-0.0228498009652861	0.168526815533686	-0.930256774229564	0.3522381526588	0.884264327811747	0.815005937114997	371	331	360	326	313	333	275
chr16.1941.2	AATCATATAGTGTCATCTAG	-	chr16	25138288	25138307	chr16.1941	498.488098087636	-0.013270577751305	0.140412162767694	-0.513647633107105	0.607498370437393	0.934281393836066	1.01261526351379	662	499	404	512	542	490	417
chr16.1941.10	CTCTGTGTGGTTGGCAGTTT	-	chr16	25138329	25138348	chr16.1941	832.410371039289	0.0125729175614678	0.127820404444771	0.471704017319631	0.637138069256557	0.900281104714411	1.32880162424384	1127	701	676	852	785	892	847
chr16.1941.13	CCTCTGTGTGGTTGGCAGTT	-	chr16	25138330	25138349	chr16.1941	787.81140021111	-0.0370578194508096	0.111495478195343	-1.25614212941014	0.209064443939167	0.735998509884167	1.18566922174653	893	748	787	893	796	678	739
chr16.577.7	CGGCTGTGCAGCGCTTACCA	-	chr16	2514548	2514567	chr16.577	1266.9414122932	0.0428973055192545	0.0851925931953132	1.37590808853839	0.168850090707117	0.689056471457665	1.26053323552725	1406	1024	1123	1431	1426	1324	1206
chr16.577.1	GGTAAGCGCTGCACAGCCGC	+	chr16	2514549	2514568	chr16.577	866.345363483042	0.0696191690477452	0.132253149540141	2.12640881531098	0.0334692343977002	0.423727005171442	1.32880162424384	943	857	587	830	963	979	921
chr16.577.6	TAAGCGCTGCACAGCCGCAG	+	chr16	2514551	2514570	chr16.577	481.104315456719	0.12096259488428	0.134928150697277	2.85968528458756	0.00424061614561682	0.201690040605285	0.975452809867646	532	363	353	493	585	535	534
chr16.577.10	CACGTGTCCTTACCATCCTG	+	chr16	2514629	2514648	chr16.577	1401.83401778534	0.00730501485005553	0.0917279643826337	0.258432402693382	0.796073211974558	0.919170340665119	1.46314577087856	1684	1330	1181	1469	1688	1406	1155
chr16.577.4	ACGTGTCCTTACCATCCTGC	+	chr16	2514630	2514649	chr16.577	1257.27116772611	-0.0538312016025972	0.122482534278812	-1.74450619434349	0.081070862231595	0.550164970360209	1.42651001742541	1608	1250	1261	1301	1491	880	1084
chr16.577.5	GTTCATCCCGCAGGATGGTA	-	chr16	2514639	2514658	chr16.577	728.298724534152	0.0248662101439624	0.165453515941828	0.997772075026637	0.318389894159789	0.834082591726732	1.00386815468602	791	620	532	886	692	662	925
chr16.577.2	TGCAGGTTCATCCCGCAGGA	-	chr16	2514644	2514663	chr16.577	480.074761819686	0.039776298443485	0.130020707431203	1.38732917125271	0.16534141183766	0.727950914865892	0.981769745189811	558	404	410	478	522	516	492
chr16.577.3	AGACTGCAGGTTCATCCCGC	-	chr16	2514648	2514667	chr16.577	772.831618126737	-0.0052667258551422	0.111691850406405	-0.192015188246661	0.84773030829648	1	1.01261526353951	942	704	690	832	817	856	620
chr16.577.9	TGCCCTCGGCCTGTTCAGAT	+	chr16	2514683	2514702	chr16.577	1330.00866592226	0.0181185848924117	0.0937060037568867	0.630812770398677	0.528162952411012	0.865018991167466	1.37430140652817	1558	1178	1087	1510	1548	1437	1098
chr16.577.8	ATCCCCATCTGAACAGGCCG	-	chr16	2514689	2514708	chr16.577	516.812235243537	0.102606562561073	0.145773629210282	2.66460899103825	0.00770778849217948	0.264551530479823	1.00618909619994	609	367	415	480	552	684	539
chr16.1942.3	ATAGGAATCCAGCAATGTGT	-	chr16	25155327	25155346	chr16.1942	403.916250107635	6.21776568387983e-05	0.183733635937949	0.00274202600983119	0.997812182523029	1	0.860089344632361	452	308	435	446	323	484	386
chr16.1942.9	ATTGCTGGATTCCTATAACC	+	chr16	25155331	25155350	chr16.1942	423.112792619257	0.0231921330176733	0.206401817306984	1.03483107769713	0.300747806557678	0.887630057750093	0.680203041762671	449	359	403	390	305	587	456
chr16.1942.4	AAAACAGGCAACCTGGTTAT	-	chr16	25155345	25155364	chr16.1942	827.906852493939	0.0105019186404382	0.0997850693087584	0.37322444673395	0.708981402725708	0.916274508609249	1.32880162424384	953	728	729	924	965	810	739
chr16.1942.6	GGGCCACAAAACAGGCAACC	-	chr16	25155352	25155371	chr16.1942	454.221540753315	0.0635661635208048	0.142305153216663	2.0307617628628	0.0422791676098	0.545092718813444	0.76768933611677	415	388	384	490	549	520	444
chr16.1942.11	CCCTATTTCCTTGGCTGATG	+	chr16	25155369	25155388	chr16.1942	876.226260640123	0.0294362984870934	0.126926175611018	1.05786403092257	0.290117435687521	0.784180177684319	1.22783675295736	894	673	849	1000	894	862	974
chr16.1942.5	CCTCATCAGCCAAGGAAATA	-	chr16	25155372	25155391	chr16.1942	587.368104098387	0.019165991425589	0.146314808020785	0.744251315373898	0.456724448464904	0.895701035940662	0.981769745189811	627	504	566	606	826	581	447
chr16.1942.2	TGATGAGGGACCAGTCCCTC	+	chr16	25155384	25155403	chr16.1942	824.869482946343	-0.0481669183464594	0.115169453673568	-1.57726144836671	0.114735379084943	0.630655346970928	1.23170633397031	970	813	762	983	802	871	618
chr16.1942.8	TGAGGGACCAGTCCCTCTGG	+	chr16	25155387	25155406	chr16.1942	455.190113415347	0.0248211857012268	0.167654443877561	1.00165380955337	0.31651082268167	0.942903221264556	0.497439697403432	528	289	409	553	490	560	401
chr16.1942.12	GCAAAGGCCACCAGAGGGAC	-	chr16	25155397	25155416	chr16.1942	819.508858434594	0.00636550852567549	0.122937041064276	0.23773227326533	0.812088750709939	0.947838515408499	1.23170633397031	966	686	681	992	933	925	632
chr16.1942.7	GTGAATGACTGCCACCTGGC	+	chr16	25155418	25155437	chr16.1942	1002.37334163957	0.0501307683441017	0.126467664067758	1.66292243656091	0.0963279625614602	0.578278518869415	1.42651001742541	946	739	989	1133	1027	1185	1013
chr16.578.9	TCGATATCCCTTCTGTATAA	+	chr16	2515703	2515722	chr16.578	325.876495818326	-0.0151929224580495	0.184987833064082	-0.659739399447975	0.509421078292248	0.980347271236411	0.668558914970216	455	284	291	354	257	337	321
chr16.578.8	ATCCCTTCTGTATAAAGGAC	+	chr16	2515708	2515727	chr16.578	184.464337403356	-0.0138581532523336	0.233605917695638	-0.681398474027277	0.49561938818051	1	0.603591931239256	187	180	194	217	176	218	124
chr16.578.1	GTCCCGTCCTTTATACAGAA	-	chr16	2515713	2515732	chr16.578	482.341789092453	-0.0489622250169741	0.172308818182921	-1.78165785402482	0.0748050437375733	0.61657474258902	0.873973480188695	541	549	449	580	408	541	320
chr16.578.3	TGTCCCGTCCTTTATACAGA	-	chr16	2515714	2515733	chr16.578	908.868938901023	0.0138993592765373	0.130359442188549	0.52364490336099	0.600525543642713	0.903316350838451	1.22783675295736	967	695	903	1059	1237	839	741
chr16.578.2	TCTGTATAAAGGACGGGACA	+	chr16	2515714	2515733	chr16.578	552.277945385236	-0.0280023278167047	0.157980147779229	-1.0907253573866	0.275393749330739	0.816772053625554	0.963459854567595	781	480	536	580	540	641	365
chr16.578.10	TGTAGGCTGTATGCATTCAT	+	chr16	2515785	2515804	chr16.578	583.278380301958	0.0444615508970755	0.165082104728864	1.6354117350644	0.101962764014346	0.663090415187833	0.897027188157665	649	489	492	551	911	642	413
chr16.578.4	AGGCTGTATGCATTCATCGG	+	chr16	2515788	2515807	chr16.578	484.800318465508	0.0577024604974737	0.142243108219652	1.89999475221688	0.0574338083105676	0.565508546279823	0.918177226368889	495	417	436	454	682	483	450
chr16.578.5	CGGAGGACACGAAAACCACA	+	chr16	2515805	2515824	chr16.578	897.182723473954	0.0525792044296992	0.104668073622484	1.66279957896968	0.0963525609558631	0.60307075784292	1.22728161171211	1072	747	826	816	1107	905	858
chr16.578.6	CGAAAACCACAAGGCCATAT	+	chr16	2515814	2515833	chr16.578	860.357683895777	0.0250489183730106	0.10717181407789	0.874221157233148	0.381997826229363	0.819243452883443	1.31732616203026	927	707	751	1023	953	933	779
chr16.578.7	GGCCGGCCTGTTCTCCAATA	-	chr16	2515831	2515850	chr16.578	311.256422314103	0.0231368363328806	0.186611927830861	0.984682134390187	0.324780231001831	0.893981074793204	0.706007597945251	421	272	237	276	407	278	315
chr16.579.6	CCATGGTCCTCGTTGCATTG	+	chr16	2517105	2517124	chr16.579	425.677735706443	-0.0247607435303041	0.144057558107457	-0.941377107479583	0.346511640823243	0.94615057924613	0.531781056892398	460	390	436	506	459	370	374
chr16.579.9	CCTCAATGCAACGAGGACCA	-	chr16	2517108	2517127	chr16.579	617.806158944013	0.0145070133991827	0.140548574056373	0.560470422325615	0.575158608864698	0.976458647303905	0.764382105788523	681	603	501	661	761	516	625
chr16.579.8	GGCGCCCCCTCAATGCAACG	-	chr16	2517115	2517134	chr16.579	913.521979562591	0.0268850784907545	0.101005146999734	0.923878147856698	0.355549761554632	0.815446297272572	1.25399806700814	1048	727	879	962	1043	878	903
chr16.579.3	GTACGGTCGCAGCGTGGTTG	-	chr16	2517306	2517325	chr16.579	609.997953825592	-0.0314107043676942	0.151513499271651	-1.18918454079179	0.234367056472133	0.780334032498279	1.01473786584663	730	549	586	753	785	536	398
chr16.579.4	TGTACGGTCGCAGCGTGGTT	-	chr16	2517307	2517326	chr16.579	982.486367510367	-0.0333152715093824	0.119249690800847	-1.16202855652388	0.24522386550827	0.756332301425115	1.22783675295736	1225	759	909	1306	925	979	860
chr16.579.5	GTGTACGGTCGCAGCGTGGT	-	chr16	2517308	2517327	chr16.579	734.981073835728	0.0469937808447247	0.11748642309696	1.55269212265719	0.120496705149935	0.649643193343369	1.14990355349946	944	551	618	742	912	750	699
chr16.579.2	CGGGCGTTAGTCCGAGGAGG	-	chr16	2517624	2517643	chr16.579	304.987042296435	-3.17519887115833	0.215832533704476	-15.2018964442171	3.43529984546683e-52	2.83643959727351e-48	0.6717713148625	550	346	495	637	62	51	40
chr16.579.10	GGGCGGGCGTTAGTCCGAGG	-	chr16	2517627	2517646	chr16.579	912.257866781115	0.0126872981966197	0.108027354862993	0.455517616858219	0.648736896510817	0.903109642847629	1.32880162424384	1027	713	823	1110	983	971	822
chr16.579.1	GGGCTCTGACGTGGCGAGCC	+	chr16	2517727	2517746	chr16.579	531.192752927202	0.00150801290032717	0.140028011261232	0.0589748117481207	0.952972170496633	1	1.00618909619994	646	414	487	622	567	466	550
chr16.579.7	GGCGAGCCTGGAACGCCACT	+	chr16	2517739	2517758	chr16.579	686.707139300194	-0.0263287038710491	0.135313434848592	-0.97474660784674	0.329685967484476	0.838089095849676	1.01261526353951	894	630	602	791	831	519	603
chr16.580.1	GGGGAGCAATAAGTCCCGCT	+	chr16	2518982	2519001	chr16.580	396.879598267311	-0.005383243623934	0.179636044159287	-0.234217057891506	0.814816473002623	1	0.754226630160853	393	320	413	502	361	362	428
chr16.580.6	AAGTCCCGCTTGGGCGCTGT	+	chr16	2518992	2519011	chr16.580	338.328525111625	-0.110408352040357	0.176761758782292	-2.78110923339973	0.00541735057087845	0.260330185199631	0.733644397031532	446	343	331	455	376	242	212
chr16.580.2	CTGGCGGTACAATGGCCCTC	+	chr16	2519134	2519153	chr16.580	751.009508425662	-0.00621981476877155	0.108557195425611	-0.22523418432738	0.821797097339099	0.953742956298157	1.20052536073229	830	676	691	876	860	737	631
chr16.580.8	TGGCGGTACAATGGCCCTCT	+	chr16	2519135	2519154	chr16.580	614.894949460616	0.010451793121992	0.148094454994159	0.414750333320314	0.678324681560243	0.9592157535767	0.963459854567594	703	562	628	546	779	670	451
chr16.580.10	AGCGGAGCGTGAGCCCCGTC	+	chr16	2519621	2519640	chr16.580	944.43352793656	0.00500391810983835	0.150508069461276	0.20102386941972	0.840679909930433	0.951154358965296	1.24824758161565	1020	824	862	1095	1068	668	1094
chr16.580.3	GTAGACGCATCCCGCTGTTG	-	chr16	2519975	2519994	chr16.580	503.247677178774	0.0140950037169996	0.160789405682397	0.575301026989977	0.565087727077745	0.928946353891315	0.975452809867646	474	379	576	545	548	559	450
chr16.580.4	AGGTAGACGCATCCCGCTGT	-	chr16	2519977	2519996	chr16.580	364.925829364478	0.0131920200388144	0.177330522367954	0.563923345894095	0.572806300985036	0.958027385931762	0.818396262404137	351	291	304	497	407	360	363
chr16.580.5	CGTCACAGCACGTTTGGGCA	-	chr16	2520321	2520340	chr16.580	1016.90149132266	0.0203877259722132	0.115994097235167	0.732810683759268	0.463673904200629	0.837749534334773	1.42651001742541	1124	829	980	1095	1205	854	1071
chr16.580.9	GCGACGCCTGTCATCGCTCT	+	chr16	2521469	2521488	chr16.580	446.232913735614	0.000676259832291166	0.168411499579503	0.0285938172354607	0.977188543201208	1	0.497439697403432	568	439	348	461	384	461	473
chr16.580.7	ATGTTGGCGCGTCCTCCCGC	-	chr16	2521496	2521515	chr16.580	2175.07388910246	-0.027566079366644	0.0711345763574164	-0.940153937109384	0.347138605490734	0.795418433197145	1.37430140652817	2612	2046	2081	2264	2483	2059	1804
chr16.1943.5	TGATTTGAGTAATAATAAAC	-	chr16	25222149	25222168	chr16.1943	328.430016316787	0.019396027734091	0.199491354352916	0.863291539252799	0.387977194848969	0.929228373218909	0.668558914970216	355	299	274	335	399	240	401
chr16.1943.9	CTTGGTGGGTGGGAGTAAGC	+	chr16	25222209	25222228	chr16.1943	1055.38129345432	-0.00122642608818687	0.0991455650966926	-0.0438558647843339	0.965019296226775	0.954389231963144	1.40496776788468	1326	844	1064	1077	1109	1053	977
chr16.1943.4	TGGGAGTAAGCCGGTGAGTC	+	chr16	25222218	25222237	chr16.1943	722.615328378582	0.03746285707839	0.134772241558677	1.33243484821719	0.182717337239639	0.744555326723294	0.981769745189811	782	560	688	752	1039	707	594
chr16.1943.7	TGCGCTGAGTCAGTTCCTGA	+	chr16	25222290	25222309	chr16.1943	643.003257204184	-0.0435534810818631	0.128392737120558	-1.49106092753145	0.135945499401119	0.689056471457665	1.01473786584663	848	555	597	783	754	534	501
chr16.1943.1	GTGATCTTGTGGGCTCCCTC	-	chr16	25222308	25222327	chr16.1943	366.342366843507	-0.0610366446794843	0.151437991017543	-2.00391293019356	0.0450793882115515	0.545138018020563	0.818396262404137	428	385	368	431	340	344	280
chr16.1943.8	ACTGGCTCATGTGATCTTGT	-	chr16	25222318	25222337	chr16.1943	574.719462639493	-0.0385505614715416	0.125147782288811	-1.33675608957965	0.181302266622833	0.776721656116983	0.804286460637113	695	514	550	699	601	580	429
chr16.1943.6	CAGTTTATCCATCTAGGTGG	+	chr16	25222334	25222353	chr16.1943	463.305122288766	-0.0336858037086515	0.151551454186581	-1.26416964835634	0.206169142293103	0.764583572999268	0.981769745189811	521	447	491	519	500	477	312
chr16.1943.3	AGCTAGCACCACCACCTAGA	-	chr16	25222345	25222364	chr16.1943	1502.46444238811	0.0170662443909005	0.0934147303671517	0.595359472651375	0.551603209635695	0.866058218012027	1.42651001742541	1591	1214	1382	1829	1724	1444	1417
chr16.1943.2	CTGCAGAATAGCTCAAGTAC	+	chr16	25222384	25222403	chr16.1943	238.521494486692	-0.0589085195237081	0.210141308616102	-2.12904092442774	0.0332508746647505	0.563384932843674	0.538438478639805	310	243	276	261	269	148	177
chr16.1943.10	ATAGCTCAAGTACTGGTCTT	+	chr16	25222391	25222410	chr16.1943	361.877343883404	-0.0109445197992339	0.168873961369187	-0.459211875789072	0.646082023253046	0.991837105888158	0.818396262404137	531	325	299	367	429	340	286
chr16.581.10	TGCAGCGCCCGCCCACCTGG	-	chr16	2522449	2522468	chr16.581	3484.09841460541	0.00722314476715257	0.0645118830542568	0.265644684881892	0.790512868058262	0.932333718353704	1.33556585296483	4476	3127	3007	3545	3838	3599	3048
chr16.581.8	ACTTGCAGCGCCCGCCCACC	-	chr16	2522452	2522471	chr16.581	3024.35025034925	0.0369421061804133	0.0595515319889851	1.25570979187995	0.209221207744136	0.695508775536406	1.50217807866452	3594	2563	2626	3285	3372	3240	2695
chr16.581.9	ACGGTGCCTGCTGGACACAC	+	chr16	2522488	2522507	chr16.581	1141.46626506939	0.00310872222659357	0.0973240625962824	0.110860478460345	0.911726985979972	0.948847583469966	1.37430140652817	1255	966	1095	1309	1385	1106	951
chr16.1944.7	GAGCAAATAATGAGGGGGAT	+	chr16	25225015	25225034	chr16.1944	565.459959037153	0.0106002881903051	0.14696958193604	0.419279780094783	0.675011672130435	0.976464639444868	0.897027188157665	612	410	582	657	676	490	563
chr16.1944.3	ACATAAGATAGTCTGACCCA	-	chr16	25225045	25225064	chr16.1944	686.125352135238	0.0382814139853296	0.129585146815444	1.34167837201696	0.179700302608001	0.74191987543829	0.981769745189811	775	611	597	658	956	632	620
chr16.581.5	GCCACCTGATCTGCGACTGT	+	chr16	2522511	2522530	chr16.581	975.431086570406	-0.0187215038203826	0.11300948251498	-0.671193721536894	0.502097127824627	0.871417844521323	1.25399806700814	1101	882	1050	999	1129	977	738
chr16.1944.5	GCTAAAAATAACCTTCCTAG	+	chr16	25225148	25225167	chr16.1944	269.167453845415	-0.011392244302068	0.204090168997089	-0.524242498478134	0.600109885313533	1	0.546464170203529	310	305	209	299	307	205	257
chr16.581.6	GCCGACAGTCGCAGATCAGG	-	chr16	2522515	2522534	chr16.581	544.859894796231	0.00796389897411186	0.133865891295598	0.305214433799713	0.760202839989495	0.977659809522955	1.00618909619994	559	497	475	651	568	548	530
chr16.581.2	CTGATCTGCGACTGTCGGCA	+	chr16	2522516	2522535	chr16.581	485.06229457732	-0.0820692088056861	0.196201532725359	-2.48771101103948	0.0128568158101436	0.332277599082475	0.975452809867646	568	470	510	701	608	345	251
chr16.1944.9	AAATATCTGCACCTCTAGGA	-	chr16	25225162	25225181	chr16.1944	407.100492044226	-0.0151301592246351	0.198248759976348	-0.679948772228181	0.496536898170569	0.936039581926479	0.818396262404137	494	336	349	558	505	256	393
chr16.1944.2	TGCCAAATATCTGCACCTCT	-	chr16	25225166	25225185	chr16.1944	502.480804100142	0.0356475836849736	0.148297357448898	1.31718189962493	0.187777659596032	0.745125542076771	1.00618909619994	589	421	430	488	525	660	432
chr16.581.4	CATGCCGACAGTCGCAGATC	-	chr16	2522518	2522537	chr16.581	386.63141110344	-0.0135734940989001	0.181230144703752	-0.585803422391327	0.558007623605592	0.945659590215654	0.860089344632361	429	384	347	456	384	473	255
chr16.1944.10	AGCGAGAGGCCCAGGAATAC	-	chr16	25225194	25225213	chr16.1944	808.529037578781	0.0265762517514198	0.112849040212421	0.933847101125527	0.350382769136405	0.817454140454347	1.22086301905874	1056	635	699	823	866	893	753
chr16.1944.4	TCCTGGGCCTCTCGCTGACA	+	chr16	25225198	25225217	chr16.1944	945.665980192262	-0.00219380514783297	0.13093719043289	-0.0837607306858466	0.933246670630138	0.979536181343014	1.22783675295736	1007	919	866	1043	1188	723	907
chr16.1944.6	CCTGGGCCTCTCGCTGACAT	+	chr16	25225199	25225218	chr16.1944	730.168356858121	0.05861662552757	0.11105157274921	1.8269370089116	0.06770924096745	0.578089557316206	1.00386815468602	846	568	664	718	851	733	766
chr16.1944.8	CCCATGTCAGCGAGAGGCCC	-	chr16	25225202	25225221	chr16.1944	679.578432456898	0.0151293855431908	0.118441732999307	0.552753477863985	0.580432228654342	0.908094806267362	1.14990355349946	802	581	635	694	793	758	542
chr16.1944.1	TGACAGCCCATGTCAGCGAG	-	chr16	25225208	25225227	chr16.1944	465.469420156106	-0.0420916085145789	0.169569426501495	-1.58171974491235	0.113713563157412	0.778797377797915	0.497439697403432	602	543	430	451	383	402	445
chr16.581.1	CGACTGTCGGCATGGCACCG	+	chr16	2522524	2522543	chr16.581	924.704144167985	-0.0294592007240904	0.105804136174582	-1.01273485436646	0.311186824898562	0.796075606141996	1.22783675295736	1130	886	857	1005	1037	936	688
chr16.581.3	GACTGTCGGCATGGCACCGA	+	chr16	2522525	2522544	chr16.581	876.475097391313	-0.0595521353935678	0.117315312462202	-1.86648718572331	0.0619732352324877	0.517405229769333	1.32880162424384	1214	791	779	1043	996	792	626
chr16.581.7	GCTTGCAGCGGCCGCAGTCA	-	chr16	2522551	2522570	chr16.581	539.099923817791	-0.0113816185018076	0.135433681593478	-0.436127965669576	0.662743887974878	1	0.804286460637112	730	409	498	619	548	531	490
chr16.1945.9	AGCAATAAACCTCAGGTAGG	-	chr16	25228186	25228205	chr16.1945	255.039164536793	-0.0373131848372405	0.189641730444293	-1.49879652421828	0.133926426592119	0.790397491151499	0.546464170203529	313	220	272	320	213	266	196
chr16.1945.5	GAGCCCATAGTGTGATCAGC	+	chr16	25228251	25228270	chr16.1945	832.571904322531	-0.0410427291419861	0.131331216772894	-1.42834151531759	0.15319358394813	0.67774733947959	1.22728161171211	841	779	853	1077	756	873	668
chr16.1945.4	GGACCTGCTGATCACACTAT	-	chr16	25228257	25228276	chr16.1945	895.05027929467	0.0156547685834593	0.138947768106426	0.600962064173279	0.547865253712328	0.889093770870348	1.22728161171211	967	803	816	950	985	704	1046
chr16.1945.10	CAAGATACTCTTATCTCCTA	-	chr16	25228283	25228302	chr16.1945	710.018938838469	0.170629158044678	0.127947709747762	3.27656210763777	0.00105079199132914	0.0810240444690063	1.14990355349946	728	619	488	688	1024	770	698
chr16.1945.6	GGGTCGGGGCCTTCTATATC	+	chr16	25228451	25228470	chr16.1945	381.886971893224	0.016918247466941	0.21317319456982	0.784917928688119	0.432501689509185	0.9148695276253	0.818396262404137	486	317	269	420	295	552	357
chr16.1945.8	CTATCTGCCGTAGGGAAAAA	-	chr16	25228503	25228522	chr16.1945	604.216583987234	0.0192646400130561	0.114006325328372	0.69127806344678	0.489390814637375	0.908995801213259	0.963459854567594	674	511	564	649	692	597	571
chr16.1945.3	GCTATCTGCCGTAGGGAAAA	-	chr16	25228504	25228523	chr16.1945	549.162032508395	-0.037081838788108	0.133772344093858	-1.3178599938649	0.187550520130555	0.749137245115152	0.981769745189811	657	448	599	647	576	463	486
chr16.1945.2	ACACATGGCTATCTGCCGTA	-	chr16	25228511	25228530	chr16.1945	535.024425909895	0.0153687813825345	0.139027079321636	0.590436489936947	0.554898052817298	0.920318122492319	1.01261526351379	575	467	456	625	647	465	537
chr16.1945.7	CACACATGGCTATCTGCCGT	-	chr16	25228512	25228531	chr16.1945	792.957052193832	-0.00939563030729748	0.122880309078185	-0.349803805091107	0.726485943194657	0.919976677127209	1.32880162424384	902	593	780	1008	871	795	667
chr16.1945.1	GGCGAGTGTCCTGGTACGAA	+	chr16	25228583	25228602	chr16.1945	264.859277051108	0.00496931464549103	0.201867030759688	0.229540004873681	0.818449231123919	1	0.602519809955349	309	176	304	276	332	259	220
chr16.1946.9	TTCGAAGCTGGACACAGGGT	+	chr16	25237048	25237067	chr16.1946	755.527292698644	-0.09355326463445	0.127383881805819	-2.52388534859783	0.0116065775435806	0.314641336792507	1.01261526353951	1035	655	808	878	784	539	651
chr16.1946.7	GGTGCACTCCTCTCGTTCTG	-	chr16	25237122	25237141	chr16.1946	249.055549975473	-0.0204478028882713	0.186036692245542	-0.877078018888894	0.380444262974498	0.941532246482631	0.603591931239256	338	215	267	244	260	244	194
chr16.1946.3	AGGTGCACTCCTCTCGTTCT	-	chr16	25237123	25237142	chr16.1946	740.242379137409	0.00591561476849926	0.149144766570203	0.236603728599866	0.81296422732581	1	0.981769745189811	978	699	579	740	1034	681	558
chr16.1946.5	AGAACGAGAGGAGTGCACCT	+	chr16	25237123	25237142	chr16.1946	974.059679270658	0.0301183357083977	0.118693347109719	1.06019618837781	0.289055354811958	0.780764685197483	1.24824758161565	1177	704	967	983	1041	1166	848
chr16.1946.1	CAGGTGCACTCCTCTCGTTC	-	chr16	25237124	25237143	chr16.1946	511.529492051992	-0.00394256697009753	0.14191791167886	-0.154831474500821	0.87695417734934	1	1.00618909619994	691	452	475	484	489	538	479
chr16.1946.4	CTTAAGACCCAGAATCCTAC	-	chr16	25237159	25237178	chr16.1946	958.401405675304	-0.0147097343252735	0.115331308560027	-0.534154713434747	0.593234498207303	0.901300186516551	1.22783675295736	1034	869	951	1099	1157	954	706
chr16.1946.2	CTTAAGCTTGTGGTGCAACA	+	chr16	25237173	25237192	chr16.1946	604.851888113488	-0.0267857341961284	0.129352493111606	-0.976092745069019	0.329018506242397	0.883643807484596	0.764382105788523	781	488	581	720	578	645	492
chr16.1946.8	GGTGCAACAAGGGCCTCATC	+	chr16	25237184	25237203	chr16.1946	328.67533803989	-0.0111293647780969	0.221578194218045	-0.535398913189956	0.592374041488542	1	0.706007597945251	359	317	309	392	329	198	395
chr16.1946.10	TAATCTAGCTGGTCCAGATG	-	chr16	25237200	25237219	chr16.1946	395.456689161898	-0.0193230332158657	0.170692565238547	-0.799584486026425	0.423951578953325	0.924382711900333	0.754226630160853	466	313	380	524	451	298	369
chr16.1946.6	CATTAATTATATTCGAGGTG	+	chr16	25237236	25237255	chr16.1946	201.869276073016	-0.0151107158578767	0.241372269018986	-0.753471361324297	0.45116671452203	0.97215339722695	0.60895284174792	281	125	221	250	180	167	207
chr16.582.7	GGCTGCAGCGACGCGAACGG	+	chr16	2524063	2524082	chr16.582	529.1760329472	-0.00978739497260373	0.122857014327822	-0.364199034036105	0.715709388258771	0.961535932571094	1.00618909619994	591	467	513	606	575	519	459
chr16.582.3	GGTGAACGTGCGCCTAGATG	-	chr16	2524141	2524160	chr16.582	877.53833514203	-0.0231252851551001	0.103590496287105	-0.806128872462574	0.420168545309928	0.846335861981931	1.22783675295736	1066	731	918	944	963	804	769
chr16.582.4	CGACGCGAGCAAGGACTCCT	-	chr16	2524179	2524198	chr16.582	698.329993374034	0.00815186851472873	0.12112761956929	0.302657781979469	0.762150674681147	0.948669320683216	1.14990355349946	865	584	560	823	717	734	658
chr16.582.5	CGACACGCGCGACGCGAGCA	-	chr16	2524188	2524207	chr16.582	1525.22626475296	-0.0356850207792014	0.101176313759314	-1.19349582899093	0.232675244716291	0.72212551776138	1.42651001742541	1831	1296	1702	1579	1680	1540	1142
chr16.582.8	GCGTCGCGCGTGTCGCCACC	+	chr16	2524193	2524212	chr16.582	444.552473252437	-0.00878161532122074	0.18690664500391	-0.388116792451217	0.697929605540191	1	0.833426578435963	701	345	389	445	571	444	294
chr16.1947.5	AACACCTTGCATGATGTCGT	+	chr16	25245152	25245171	chr16.1947	860.450185211522	0.0318247236511162	0.114703427584377	1.10484278483411	0.269227717814684	0.771989431467328	1.22728161171211	995	675	815	890	1000	1016	696
chr16.1947.2	ACACCTTGCATGATGTCGTA	+	chr16	25245153	25245172	chr16.1947	749.455217306171	-0.00948129217423497	0.111214940559265	-0.3440027127074	0.730844246015145	0.965140041455022	1.01261526353951	917	644	724	802	729	805	663
chr16.1947.3	TTTCCCTACGACATCATGCA	-	chr16	25245159	25245178	chr16.1947	1392.14103477873	0.0120701802831205	0.099736589718398	0.427974992305165	0.668669327378348	0.896396668702731	1.43169186835159	1446	1321	1289	1496	1722	1240	1278
chr16.1947.10	CATGGTGCCGCTGTTGGAAG	+	chr16	25245219	25245238	chr16.1947	858.033640868663	-0.00705634941754976	0.118358253496885	-0.260594400135144	0.794405308557367	0.945311988832844	1.22728161171211	1015	709	789	1024	899	979	661
chr16.1947.8	CTGAGAACCTCTTCCAACAG	-	chr16	25245229	25245248	chr16.1947	319.883762383428	-0.0318325350186534	0.179523514105806	-1.28530010673251	0.198687432903169	0.822536852168739	0.6717713148625	416	366	300	297	300	286	279
chr16.1947.7	ATGCTATAGCCAAGTCACAT	+	chr16	25245258	25245277	chr16.1947	499.663255222807	0.0167728577046915	0.131168520553193	0.629769691998571	0.528845277846408	0.918623374590671	0.975452809867646	538	396	489	558	569	497	474
chr16.1947.4	ATGGCGCATGCAAGTGTGCT	-	chr16	25245330	25245349	chr16.1947	817.746390427783	0.052797649713345	0.120467104164011	1.71252904260077	0.0867992171636738	0.589575894614502	1.19809406691574	848	678	701	892	1135	765	761
chr16.1947.1	ATGTATCCAAGCAAGGCTTA	+	chr16	25245361	25245380	chr16.1947	418.183570925351	0.00408018050682417	0.212663496828322	0.193968326037253	0.846200683020312	1	0.531781056892398	582	356	329	431	335	349	555
chr16.1947.6	AGCAAGGCTTATGGCCTTTC	+	chr16	25245370	25245389	chr16.1947	839.245084618028	0.0234427809855834	0.1016321576558	0.813967036074954	0.415663835396201	0.833202098105651	1.31732616203026	905	722	803	888	905	895	783
chr16.1947.9	AGGGCTCTAGGTAGGCCAAG	-	chr16	25245406	25245425	chr16.1947	491.810893905069	-0.0284531937820544	0.135610142046227	-1.04716918266328	0.295021555901044	0.826213188351317	0.975452809867646	560	421	526	572	471	474	436
chr16.582.9	ACGACGTCCCTTCCCGAGTC	-	chr16	2524799	2524818	chr16.582	822.876325306292	0.0685811927141164	0.139089004215483	2.12462359618997	0.0336180333360442	0.436280697597217	1.23170633397031	909	721	632	789	1249	720	803
chr16.582.10	GCGTGGATCCGGAACCGCGT	-	chr16	2524823	2524842	chr16.582	334.796812754652	-0.0075633826495189	0.178115242145081	-0.326978715706302	0.74368398356773	1	0.733644397031532	405	306	355	312	359	267	345
chr16.582.1	GCTTTCCGTCTCCGCAGGGT	+	chr16	2525508	2525527	chr16.582	313.02390104107	0.0275676761534861	0.189996943107522	1.16217524468255	0.245164288055224	0.857539048737515	0.668558914970216	401	263	243	291	403	394	231
chr16.582.2	CGCAGGGTCGGAAATCCTCT	+	chr16	2525520	2525539	chr16.582	246.107792690808	-0.00230244778743684	0.228767464443343	-0.114123506813947	0.909139888218181	1	0.603591931239256	245	164	259	344	221	291	212
chr16.582.6	CCCCGGGTTACTGCTTGCGG	+	chr16	2525911	2525930	chr16.582	876.965266210025	-0.00393435795693166	0.107010260206872	-0.142280191690858	0.886858692082076	0.951077465497206	1.31732616203026	946	733	844	1058	917	887	794
chr16.1948.4	GCTATCCGATCCTTCCAGAA	+	chr16	25268329	25268348	chr16.1948	407.773568719971	0.016055991596638	0.227009954348025	0.772055433960677	0.440081596023254	0.910170306883004	0.860089344632361	473	288	346	479	381	294	597
chr16.1948.5	CTATCCGATCCTTCCAGAAT	+	chr16	25268330	25268349	chr16.1948	598.016951284263	-0.0163028877171579	0.168541163993384	-0.676098404352434	0.498978169685739	0.904138211664406	1.01473786584663	631	529	652	685	492	752	455
chr16.1948.10	CGACGCGCCCCTGGAGGTTG	-	chr16	25268403	25268422	chr16.1948	957.785136511704	-0.0221093051315744	0.129995892483613	-0.817547510625066	0.413615609807853	0.832479067698426	1.31732616203026	1301	974	796	956	1003	768	955
chr16.1948.2	TCAGATCGACGCGCCCCTGG	-	chr16	25268409	25268428	chr16.1948	1478.91347827834	0.00985011504325562	0.097604140959751	0.349382995911435	0.726801797277579	0.908954154939146	1.43169186835159	1577	1188	1500	1679	1736	1565	1198
chr16.1948.3	CTCTCAGATCGACGCGCCCC	-	chr16	25268412	25268431	chr16.1948	715.463089220509	-0.00160210569617675	0.118413928535769	-0.0593499969842975	0.952673339431664	1	1.01261526353951	866	690	636	720	829	750	563
chr16.1948.1	GCGCGTCGATCTGAGAGTCG	+	chr16	25268415	25268434	chr16.1948	198.965747330163	-0.0645630051041995	0.241667790112927	-2.30910707310907	0.0209376403678399	0.47174337587572	0.603591931239256	331	169	190	265	201	109	159
chr16.1948.8	CGCGTCGATCTGAGAGTCGA	+	chr16	25268416	25268435	chr16.1948	546.241640077853	0.0258279157961565	0.144957534430345	0.980951412295971	0.326616702430151	0.837609572250176	1.00618909619994	709	509	393	529	643	534	545
chr16.1948.7	CTAGACGTGAAGTTGACCCC	-	chr16	25268460	25268479	chr16.1948	1113.63667077128	-0.0177932677037532	0.0962608998616646	-0.621590137354926	0.534211407843279	0.860790809155692	1.42651001742541	1244	992	1100	1260	1077	1132	1022
chr16.1948.6	ACTTCACGTCTAGCTCAAGG	+	chr16	25268467	25268486	chr16.1948	913.102675887867	-0.00479765200701612	0.10234920282716	-0.172087534821018	0.863368712343851	0.945783237897608	1.32880162424384	1021	885	873	931	1035	855	819
chr16.1948.9	TTCACGTCTAGCTCAAGGTG	+	chr16	25268469	25268488	chr16.1948	840.684646118953	-0.0239939925421072	0.125054086957773	-0.872401331097809	0.382989474615988	0.831348825714437	1.22783675295736	1030	798	735	974	1067	736	626
chr16.1949.5	CAAGATGTGACCGCGCAATG	+	chr16	25268673	25268692	chr16.1949	1541.86583713681	-0.0202792326324616	0.0768582414031911	-0.701758401341759	0.482829845100525	0.850668908608313	1.37430140652817	1924	1401	1438	1614	1589	1502	1404
chr16.1949.6	TGTGTCCGCTACTCCCGGGT	+	chr16	25268816	25268835	chr16.1949	984.137862901264	-0.0102813934288818	0.113166867626615	-0.374149667455119	0.708292968393973	0.917389932722732	1.31732616203026	1240	857	896	1075	1065	807	1004
chr16.1949.7	CGGAGAGGCGAGTCCCCGAG	+	chr16	25268842	25268861	chr16.1949	462.26760910497	0.0149547417789983	0.17168717793825	0.627352809657989	0.530427993750001	0.936104988896839	0.873973480188695	468	407	445	487	526	358	543
chr16.1949.8	GGGCCGCCGGATTCCGAGAG	+	chr16	25268951	25268970	chr16.1949	219.269367076188	0.0193320336907689	0.213340074706731	0.889947118303796	0.373494281823344	0.939083420320439	0.602519809955349	250	152	227	214	247	283	177
chr16.1949.9	CCGGATTCCGAGAGCGGCGC	+	chr16	25268957	25268976	chr16.1949	551.081061480455	0.0287241529466553	0.492854284809977	1.77697671129928	0.0755720716251691	0.599866143989113	0.981769745189811	540	282	446	394	453	1352	413
chr16.1949.1	AGGACGGTCGGGGCCGTCGT	-	chr16	25268994	25269013	chr16.1949	1005.67496211398	-0.0399234132707891	0.116292055677305	-1.35218610852851	0.176315786447812	0.678729845074218	1.40496776788468	1317	1005	873	1091	964	840	992
chr16.1949.4	CAGGACGGTCGGGGCCGTCG	-	chr16	25268995	25269014	chr16.1949	1412.96215914901	-0.0114239022842939	0.0916717429515764	-0.402058481141654	0.687640987595451	0.90667517786978	1.37430140652817	1613	1385	1243	1549	1399	1379	1356
chr16.1949.10	TGAGGAAACCGCTGCCGCCG	+	chr16	25269013	25269032	chr16.1949	430.787499216279	0.0166638840933481	0.160625124165209	0.676088778876147	0.49898428056543	0.96933623803476	0.680203041762671	459	446	372	402	554	385	407
chr16.1949.2	AGCGGCAGGCTGCTCGCGTT	+	chr16	25269106	25269125	chr16.1949	692.833525968321	0.018579762818457	0.156934612182232	0.743013756874623	0.457473351645227	0.870574424259725	1.14990355349946	821	710	565	611	815	866	501
chr16.1949.3	TACATGCGCAAAGCGCAGCC	-	chr16	25269891	25269910	chr16.1949	798.043254680084	0.120663894706382	0.121973329907778	2.86257258931266	0.00420216992216485	0.187418501799851	1.11462821171356	767	720	640	758	1140	844	751
chr16.1950.6	GAGGAATCTGGTGCAAAAGT	-	chr16	25276100	25276119	chr16.1950	371.95474534004	-0.0163273656816491	0.227567456260117	-0.785429019718056	0.432202071708115	0.931542287807672	0.733644397031532	370	397	361	445	217	432	363
chr16.1950.10	GCACCAGATTCCTCTGTCCA	+	chr16	25276106	25276125	chr16.1950	149.067180815119	0.0153816710554345	0.238741485933947	0.761708324486192	0.446234105874516	0.969051204697064	0.60895284174792	191	120	133	132	186	133	158
chr16.1950.4	GTGCTGAGCCACCAGCCTTT	+	chr16	25276128	25276147	chr16.1950	292.229722600663	-0.0293668101082523	0.205894436299224	-1.27270250752514	0.203123627502325	0.843925973214103	0.602519809955349	367	204	279	448	290	288	209
chr16.1950.7	CCTGCTGGCCAAAAGGCTGG	-	chr16	25276139	25276158	chr16.1950	514.179821763081	-0.0879925400356242	0.143366125499734	-2.46759847178693	0.0136022802928631	0.334922427211387	1.01261526351379	669	463	555	623	418	524	379
chr16.1950.3	TCATCAGCCTGCTGGCCAAA	-	chr16	25276146	25276165	chr16.1950	691.945072393015	-0.0154349124192834	0.13800080273944	-0.591319114934917	0.554306624340915	0.919797540718676	1.01473786584663	746	586	708	836	829	538	637
chr16.1950.2	CAGGCTGATGAACTATAACT	+	chr16	25276155	25276174	chr16.1950	456.566369301873	-0.0227121070424592	0.13354413201197	-0.845882640588063	0.397618217505314	0.91191936077207	0.76768933611677	518	431	462	498	456	441	402
chr16.1950.8	GATGAACTATAACTTGGTGT	+	chr16	25276161	25276180	chr16.1950	461.29515407918	0.0119169107910436	0.138763506369614	0.460263433046589	0.645327144833617	1	0.497439697403432	588	383	378	506	484	468	455
chr16.1950.9	ATAACTTGGTGTTGGCTAGT	+	chr16	25276169	25276188	chr16.1950	1089.39814277154	-0.0342286513183548	0.120821857528768	-1.19423838205729	0.23238473307108	0.742829780049389	1.26053323552725	1381	1018	1016	1214	1319	1077	712
chr16.1950.5	TGGCTAGTGGGATCTAATTT	+	chr16	25276181	25276200	chr16.1950	674.307666199091	0.00618912986872412	0.116434941439189	0.227755669554709	0.819836191510554	1	1.01261526353951	792	533	682	718	775	692	574
chr16.1950.1	GGCTAGTGGGATCTAATTTA	+	chr16	25276182	25276201	chr16.1950	382.730329322195	0.0131655851163332	0.224228215347882	0.634293952009093	0.525889002777016	0.944849127099241	0.815005937114997	530	361	320	283	308	553	337
chr16.1951.7	AGACCAGCAGCTACTACATG	-	chr16	25277370	25277389	chr16.1951	685.104621952384	0.00825521155782619	0.10973446077357	0.299054769936602	0.764898256208758	0.949184444931109	1.14990355349946	848	591	599	732	753	662	654
chr16.1951.8	AAGACCAGCAGCTACTACAT	-	chr16	25277371	25277390	chr16.1951	452.864734464298	-0.0111769010916544	0.155768553354632	-0.452369116070161	0.651003091998195	1	0.497439697403432	552	329	429	588	476	403	432
chr16.1951.5	GAAGACCAGCAGCTACTACA	-	chr16	25277372	25277391	chr16.1951	421.040939277678	0.00241130557559369	0.155835105290818	0.0984319537759807	0.921589302428671	1	0.680203041762671	496	354	447	403	533	373	366
chr16.1951.3	GCTGAAACTACTGGGGGTTC	-	chr16	25277413	25277432	chr16.1951	447.523299689234	-0.0183590077150534	0.166754630854523	-0.753880698814497	0.45092086126535	0.921777951413488	0.815005937114996	509	475	412	479	582	392	313
chr16.583.6	CACGCCTTTGCGCCCACAGA	-	chr16	2527742	2527761	chr16.583	914.377300022218	0.0403974433549054	0.110306718678784	1.35022934502894	0.176942428025205	0.700797136457541	1.22783675295736	1061	806	749	943	1121	826	943
chr16.1951.9	TCCTGGGGCTGACCCTCATA	+	chr16	25277438	25277457	chr16.1951	1145.37417008814	-0.038739063663156	0.109768609728667	-1.30118269125441	0.19319592845006	0.690663850065936	1.42651001742541	1343	1143	1036	1322	1244	1201	805
chr16.1951.1	TGACCCTCATAGGGTTGACT	+	chr16	25277447	25277466	chr16.1951	825.638942557281	0.0584177160107613	0.103150143962183	1.80188986215461	0.0715627355535483	0.558159604603275	1.19809406691574	971	689	739	775	964	926	761
chr16.583.3	GCAAAGGCGTGGCATCCAGC	+	chr16	2527751	2527770	chr16.583	376.067176286589	-0.0139977103088813	0.219619722634801	-0.665402315953066	0.505793204044354	0.931352054721599	0.860089344632361	476	408	356	344	238	463	341
chr16.1951.10	ATTCCTGATTGGTGAGGCCT	+	chr16	25277515	25277534	chr16.1951	565.654948930052	0.124570673420491	0.149180847087074	2.89417931847272	0.00380150995416159	0.210982880824874	0.804286460637112	549	481	422	542	569	750	643
chr16.1951.4	AACACACCGCAGCTCCAGAG	-	chr16	25277549	25277568	chr16.1951	696.882079196779	0.0202699177608715	0.118589761877422	0.732950443546156	0.463588655162967	0.898047245026635	0.981769745189811	833	549	636	755	694	752	694
chr16.1951.6	TCAGCTCTTTCTGAGCCGCC	+	chr16	25277570	25277589	chr16.1951	450.689356659701	-0.0255129884101163	0.134568376328648	-0.945124900282594	0.344595114318537	0.912393485987952	0.66300521798674	570	388	446	503	477	393	407
chr16.1951.2	AGCCGCCTGGTCCAAGAGTT	+	chr16	25277583	25277602	chr16.1951	337.515281793375	-0.0131539418421801	0.20668741564544	-0.606915768819257	0.543906812727429	0.949715290948593	0.815005937114997	359	248	375	443	352	401	213
chr16.583.8	GCATCCAGCTGGATTGTGGT	+	chr16	2527762	2527781	chr16.583	498.833788563308	0.0166106337354922	0.159932702728737	0.672768927948239	0.501094308398735	0.905034287883439	1.01261526351379	597	439	391	545	433	597	507
chr16.583.9	CATCCAGCTGGATTGTGGTG	+	chr16	2527763	2527782	chr16.583	419.484223397615	0.0201126280624271	0.157766260455749	0.802843743475508	0.42206505519706	0.920867456255056	0.76768933611677	454	367	368	451	590	403	338
chr16.583.7	AGGACCGGCAAGAACAAGTG	+	chr16	2527830	2527849	chr16.583	460.096683151496	-0.047521811810791	0.178674963162785	-1.7639472546262	0.0777408599188591	0.634170002966764	0.815005937114996	620	432	462	534	298	471	418
chr16.583.4	GGACCGGCAAGAACAAGTGA	+	chr16	2527831	2527850	chr16.583	552.453436218413	0.000664680418648805	0.127487364678808	0.0251648472605917	0.979923475893362	1	1.01261526351379	626	524	488	601	617	494	537
chr16.583.5	GGGAAAGTGCCTTCCCCCGA	+	chr16	2527851	2527870	chr16.583	361.165511244214	0.00868015352125327	0.198868368760174	0.396013017984366	0.692095424700577	1	0.733644397031532	495	255	326	379	541	335	257
chr16.583.2	GGAAAGTGCCTTCCCCCGAA	+	chr16	2527852	2527871	chr16.583	578.548201128888	-0.0257463665779604	0.139074841046173	-0.963800088789546	0.33514616216425	0.860409129693169	0.897027188157665	652	614	479	691	565	525	538
chr16.583.10	GCCTTCCCCCGAAGGGACAG	+	chr16	2527859	2527878	chr16.583	664.848650939854	-0.0397556556796223	0.117095457300079	-1.34950567046497	0.177174600219956	0.734258999019211	1.01473786584663	764	582	660	824	643	640	574
chr16.583.1	TATATCCACTGTCCCTTCGG	-	chr16	2527867	2527886	chr16.583	512.559623139333	-0.019194652959495	0.14827720512929	-0.749150601167902	0.453766439241255	0.895696010172698	0.975452809867646	689	508	427	537	608	412	449
chr16.1952.1	AGAGTGCCCCCGATCAAAAC	+	chr16	25281235	25281254	chr16.1952	546.015546590077	0.00692891951438639	0.153275352841927	0.280030181255913	0.779454349546902	0.985718784651022	1.00618909619994	644	444	496	616	458	616	564
chr16.1952.7	AAACTGGTCAGAAACCCCTC	+	chr16	25281251	25281270	chr16.1952	499.55663383818	0.0717493230103265	0.157175659037521	2.23403155748711	0.0254809967219213	0.423613912378018	1.01261526351379	642	338	374	491	544	559	585
chr16.1952.6	CTCTTTAACTCTTACACTAG	+	chr16	25281330	25281349	chr16.1952	613.783545119115	0.0236200364073948	0.130536701593197	0.87106412871497	0.383719138933807	0.907124160394317	0.764382105788523	755	538	550	572	782	654	495
chr16.1952.4	GTGTAGATAGCATCACACTT	-	chr16	25281363	25281382	chr16.1952	350.106160942891	0.0438756851604904	0.198118742029316	1.72441042562498	0.084633776792797	0.665113666754563	0.733644397031532	405	334	303	225	473	348	369
chr16.1952.2	AGTGTAGATAGCATCACACT	-	chr16	25281364	25281383	chr16.1952	568.879043790358	0.0054491460500289	0.124827155062474	0.204577061615165	0.837902578532264	1	1.01261526351379	651	479	551	614	571	629	511
chr16.1952.5	CTATCTACACTAGTTTACCA	+	chr16	25281373	25281392	chr16.1952	668.659461137904	-0.00764106243174255	0.152431367995306	-0.307876895746596	0.758176006949314	0.974394840478769	1.01473786584663	925	569	580	709	587	832	535
chr16.1952.3	AGTAGACTAACAACAGGTCC	-	chr16	25281422	25281441	chr16.1952	461.464822960008	0.0133604486361672	0.165833866664095	0.553586412924882	0.579861926786089	1	0.680203041762671	488	474	335	521	447	483	485
chr16.1952.8	GGACCTGTTGTTAGTCTACT	+	chr16	25281422	25281441	chr16.1952	984.982534986388	0.0078935713241662	0.104916539112083	0.283583979719013	0.776729215635592	0.942090325427781	1.22783675295736	1039	871	868	1189	1161	963	861
chr16.1952.12	CAACCTAGTAGACTAACAAC	-	chr16	25281428	25281447	chr16.1952	955.148851201861	-0.0435810446287485	0.105506626928037	-1.42777969438474	0.153355279181797	0.677846815896206	1.22728161171211	1216	833	874	1157	915	1000	767
chr16.1952.9	TAGTCTACTAGGTTGCTGTA	+	chr16	25281433	25281452	chr16.1952	513.229354496995	0.0794355707952941	0.131227466214752	2.30629129206703	0.0210943613870428	0.395813151026113	1.01261526351379	504	435	440	510	695	542	489
chr16.1953.6	TATTATTTAGATCAAGGCAC	+	chr16	25282758	25282777	chr16.1953	464.098083253079	-0.102145797217359	0.136895779138962	-2.65002427584637	0.00804859874452803	0.272699944795875	0.981769745189811	605	460	493	524	387	424	374
chr16.1953.11	AGAGTGTGGCTCCCAAGGGA	-	chr16	25282888	25282907	chr16.1953	708.59008929491	0.00503182082578581	0.119945005413007	0.186787579805967	0.851827185409711	0.972118799479617	1.14990355349946	908	666	644	644	782	709	643
chr16.1953.7	CGGAAGAGTGTGGCTCCCAA	-	chr16	25282892	25282911	chr16.1953	700.59353166202	-0.0215190051339264	0.15280321506235	-0.844643171996992	0.398310097103803	0.89142940523154	0.879416008220563	926	537	649	881	800	763	446
chr16.1953.8	CCGGAAGAGTGTGGCTCCCA	-	chr16	25282893	25282912	chr16.1953	427.158706868405	0.0130138900446388	0.146687391647012	0.512410118144369	0.608364011090476	0.974094657530908	0.815005937114996	490	346	428	433	442	496	374
chr16.1953.2	ACTGGACTTATCGCTGGAGC	-	chr16	25282946	25282965	chr16.1953	833.985876685856	0.0149130823432339	0.133669321390244	0.56554467514604	0.571703346295505	0.892447421301305	1.25399806698176	984	728	751	853	712	976	848
chr16.1953.5	ATGGACACTGGACTTATCGC	-	chr16	25282952	25282971	chr16.1953	855.250370294449	0.0448476956431067	0.104207129167358	1.45935910704868	0.144466294935035	0.664914006830805	1.25399806698176	1067	721	732	814	1027	871	814
chr16.1953.9	TGGTCAGTTTCTGTGCTGTC	+	chr16	25282978	25282997	chr16.1953	532.761863955799	0.00271377585380494	0.18248964774253	0.11920097924063	0.905116130860182	1	0.981769745189811	575	507	407	664	505	425	649
chr16.1953.4	TGTCAGGACTCTTACTGCTC	+	chr16	25282994	25283013	chr16.1953	504.615049936542	-0.0134559691283006	0.164151293650085	-0.554916617945613	0.578951694719383	0.948614435114436	0.873973480188695	664	495	429	524	511	380	548
chr16.1953.12	CAAGAGAAAGCAGCAACACG	+	chr16	25283031	25283050	chr16.1953	786.677345747907	-0.00454319310641843	0.119196621095095	-0.168409553046022	0.866261093197385	1	1.01261526353951	902	686	735	898	950	820	581
chr16.1953.10	AAATTCAATGCTAGTTGGTA	+	chr16	25283137	25283156	chr16.1953	450.810074421947	0.00631601137721457	0.158560916646729	0.259141355791001	0.795526177035219	1	0.497439697403432	497	328	425	572	572	437	370
chr16.1954.7	CTGGAAATAGTCAAACTTAT	+	chr16	25288015	25288034	chr16.1954	336.239044177053	0.00920555826824248	0.182743704820512	0.402091405223742	0.687616757853478	1	0.813196327180834	476	240	271	375	390	384	266
chr16.1954.6	ACTTATTGGCAAGGAAGACG	+	chr16	25288029	25288048	chr16.1954	573.12282065875	0.0236760873532132	0.152327637302219	0.922331761061253	0.356355551941776	0.855800435736546	0.981769745189811	618	385	552	691	730	513	568
chr16.1954.5	TGAAGAAGCAAACGCTGTCC	-	chr16	25288084	25288103	chr16.1954	354.045693495533	-0.0032682733179438	0.212983458571434	-0.155587964457286	0.876357812375178	1	0.754226630160853	496	259	403	303	355	269	407
chr16.1954.8	GCTTCTTCAGGTGATAATGG	+	chr16	25288095	25288114	chr16.1954	187.248014971199	-0.00088515183266249	0.280666520134057	-0.0495293580094802	0.960497441595968	1	0.60895284174792	206	198	159	197	297	182	93
chr16.1954.10	CAGCAAGCTCTGTGAATATG	+	chr16	25288185	25288204	chr16.1954	723.079051819584	-0.0279437113904139	0.174059729144349	-1.13243270610794	0.257452561081714	0.796611019357314	1.01261526353951	687	577	862	965	779	781	452
chr16.1954.2	TCCACTAATACTGCAATCCA	+	chr16	25288237	25288256	chr16.1954	806.443112563001	0.0106035286897747	0.116750568211147	0.388680603095657	0.697512432825396	0.913866576671626	1.32880162424384	1005	738	710	787	1025	739	702
chr16.1954.4	CCACTAATACTGCAATCCAC	+	chr16	25288238	25288257	chr16.1954	713.819643061069	0.0135013191434116	0.129478148470187	0.50786876763496	0.611545379185756	0.939829749434412	0.981769745189811	737	645	641	812	712	858	613
chr16.1954.1	CCCGTGGATTGCAGTATTAG	-	chr16	25288241	25288260	chr16.1954	733.58580269525	0.0313783893777054	0.125414776327102	1.11668975310252	0.264127000626566	0.80263864937031	1.00386815468602	804	599	601	865	734	791	770
chr16.1954.9	GCAATCCACGGGTGCAGCTC	+	chr16	25288249	25288268	chr16.1954	212.228737921893	0.0100212286693881	0.284752882458552	0.557960254883446	0.576871524606111	1	0.505170027665992	180	157	227	251	130	269	258
chr16.1954.3	GCAATCCTGAGCTGCACCCG	-	chr16	25288257	25288276	chr16.1954	681.72668820469	0.00454339102418442	0.124485233648794	0.170528508796146	0.864594515924496	1	0.981769745189811	772	511	683	797	714	670	661
chr16.584.4	GGCAAATAGACACGTGAGAC	-	chr16	2529273	2529292	chr16.584	444.958127822871	0.0103919284605559	0.139577626833784	0.403111972148486	0.686865853630054	1	0.66300521798674	492	432	412	431	476	456	422
chr16.584.6	TTCAGTGTCGCTCTTCTCAA	+	chr16	2529311	2529330	chr16.584	283.850551428728	0.0114545867341548	0.174171132332629	0.487129724662162	0.626166402844764	1	0.668558914970216	318	254	234	321	362	290	231
chr16.584.3	ACGAGCAACCCTCAGACTGC	-	chr16	2529347	2529366	chr16.584	767.380564684281	0.0357334433971201	0.138682905062378	1.29091020800696	0.196734815295196	0.736133653911076	1.11462821171356	959	706	533	773	764	857	814
chr16.584.2	CTCGTCTCAGACGTTCCCAC	+	chr16	2529362	2529381	chr16.584	490.326543450948	0.0278787236708903	0.144077820326833	1.04954121140556	0.293929098167527	0.833073656858831	0.932255558545027	614	337	468	502	587	536	435
chr16.584.7	TCTCAGACGTTCCCACAGGT	+	chr16	2529366	2529385	chr16.584	458.395443651532	0.00991871186712625	0.170606117713594	0.4188063516971	0.675357662442916	1	0.497439697403432	532	345	432	524	487	367	539
chr16.584.9	TGAGTCCTCCACCTGAGGGG	+	chr16	2529565	2529584	chr16.584	1094.0569007509	0.00765035271000861	0.117909465398089	0.282092454468191	0.777872618846666	0.919534013543701	1.42651001742541	1307	969	1075	1046	1469	981	893
chr16.584.5	GTGCTGGCCACGGGCAGATA	-	chr16	2529631	2529650	chr16.584	786.989404871658	-0.0387389234609346	0.111292892907394	-1.30490312631858	0.191925836559044	0.701228540543455	1.32880162424384	990	792	695	860	865	678	676
chr16.584.10	TCACAGGGGCGCAGGCTTCA	+	chr16	2529723	2529742	chr16.584	393.702901080534	0.031480330639794	0.191700916094358	1.30865475527779	0.190651324257179	0.800496183845502	0.733644397031532	403	279	401	396	611	423	283
chr16.584.1	TGCATATGCACAGTCCTCGG	-	chr16	2529749	2529768	chr16.584	1289.06672341921	0.102605008263981	0.0969358031299364	2.64844111435448	0.00808639354012478	0.23422168696987	1.37430140652817	1366	1095	1092	1278	1623	1555	1091
chr16.584.8	GGCTGCATATGCACAGTCCT	-	chr16	2529752	2529771	chr16.584	515.046092865642	-0.00913531887684111	0.159239357618991	-0.374348528014597	0.708145032160599	0.957833944435028	1.01261526351379	570	455	409	708	559	432	506
chr16.585.1	GTCCTCCCATGCAGAATGTC	-	chr16	2534067	2534086	chr16.585	721.053691293375	-0.0149790851890953	0.138937210570564	-0.575761326708853	0.564776516925779	0.903988818698602	1.14990355349946	943	640	617	824	855	773	481
chr16.585.7	ACATTCTGCATGGGAGGACC	+	chr16	2534068	2534087	chr16.585	632.506263152399	0.022419920160316	0.124247605880197	0.817005694554706	0.413925173762999	0.875036432904008	1.01261526353951	644	586	534	721	760	621	587
chr16.585.3	ATTCTGCATGGGAGGACCAG	+	chr16	2534070	2534089	chr16.585	736.574304051125	-0.00635619808105774	0.113583402267634	-0.232449832085752	0.816188648248908	1	0.981769745189811	968	680	624	761	830	689	660
chr16.585.4	TACATGCAGCAGACCCCTGG	+	chr16	2534103	2534122	chr16.585	367.796165853985	0.0079492411728528	0.152545715631295	0.320287850250366	0.748750132542165	1	0.754226630160853	459	291	370	358	419	361	340
chr16.585.2	ACCAGGGGTCTGCTGCATGT	-	chr16	2534104	2534123	chr16.585	533.867697765216	-0.000891834062729234	0.159918665989738	-0.0368320977444626	0.970618881105609	1	0.804286460637112	614	521	534	488	590	416	574
chr16.585.9	TGAGAGGAGAATGACCACCA	-	chr16	2534120	2534139	chr16.585	780.592285477582	0.0129983556466304	0.112754950592701	0.470797835065695	0.637785110703162	0.900429905546376	1.32880162424384	928	692	647	868	833	885	664
chr16.585.6	TCAGAAACATCCACTGGGGG	-	chr16	2534170	2534189	chr16.585	341.566978781485	0.00171277119975862	0.170381112825569	0.0728011176049876	0.941964381598505	1	0.818396262404137	342	353	314	359	339	334	344
chr16.585.5	CCCCCAGTGGATGTTTCTGA	+	chr16	2534170	2534189	chr16.585	693.227251501648	-0.00472496133456115	0.140016914535049	-0.184531539576587	0.853596486973867	1	0.879416008220563	830	565	641	819	677	850	525
chr16.585.10	CCATCAGAAACATCCACTGG	-	chr16	2534173	2534192	chr16.585	154.234105414047	0.00421389690028622	0.353623987318968	0.271624278743632	0.785910929353778	1	0.599756822150986	120	150	148	182	287	150	60
chr16.585.8	AGCCATCAGAAACATCCACT	-	chr16	2534175	2534194	chr16.585	453.616599703005	0.000772865175454685	0.137917209307383	0.0300587332991821	0.976020211903779	1	0.497439697403432	517	412	407	505	450	502	401
chr16.586.4	CCTAGGGCGGTGGGGCTATA	+	chr16	2534725	2534744	chr16.586	411.819516067512	-0.0625506534022063	0.158202545613905	-2.05691726459398	0.0396941849759282	0.554214177005622	0.680203041762671	537	406	356	543	336	372	358
chr16.586.1	CCATATAGCCCCACCGCCCT	-	chr16	2534728	2534747	chr16.586	639.741337580619	0.00296450097978942	0.112043005304878	0.108286312627344	0.913768579710603	1	1.01261526353951	712	565	607	703	685	664	569
chr16.586.3	GGGCGGTGGGGCTATATGGC	+	chr16	2534729	2534748	chr16.586	620.928856591181	-0.0147833104730789	0.121311501764398	-0.544006566155637	0.586436954405091	0.982566926418965	0.764382105788523	798	569	509	714	649	622	535
chr16.586.6	CAGGCCTCCCACCTACGTGC	-	chr16	2534855	2534874	chr16.586	1140.2770686725	-0.00235706722881243	0.111046527875419	-0.0859443403700223	0.931510663367816	0.948744326014901	1.40496776788468	1252	1167	1014	1185	1397	987	1020
chr16.586.8	AGACTTGGCGTGGACTTGCA	+	chr16	2534894	2534913	chr16.586	480.311040953495	-0.0439295126833463	0.129985815593157	-1.50656849349635	0.131921298327637	0.689474297210388	0.981769745189811	603	457	439	571	499	413	412
chr16.586.5	AAGGAAGGTCCCCCAGCCGG	+	chr16	2534913	2534932	chr16.586	247.530886537351	0.0397095016713899	0.286912765039506	1.84064333900126	0.0656738422746516	0.655939719450582	0.603591931239256	279	159	219	193	267	166	439
chr16.586.9	ATGACGCCTCCTCCGGCTGG	-	chr16	2534925	2534944	chr16.586	409.104808162382	0.0276960665400967	0.173735725796451	1.12261310060825	0.261601849014191	0.835751109592693	0.815005937114997	451	411	332	361	451	371	482
chr16.586.7	GTGGTGCTCTTTCTGTGCGC	+	chr16	2535165	2535184	chr16.586	214.640457217065	-0.00572409694426312	0.241075255016847	-0.291478283380452	0.770685550530248	1	0.505170027665992	260	178	204	252	141	251	220
chr16.586.2	TCTCCCGTACCTCACCCTAA	+	chr16	2535441	2535460	chr16.586	1282.37534942327	0.00720545624474824	0.0879857906976138	0.254503983895825	0.799106226697292	0.923765305243694	1.42651001742541	1474	1220	1177	1290	1418	1351	1099
chr16.586.10	AGACCTTTAGGGTGAGGTAC	-	chr16	2535447	2535466	chr16.586	756.59099226432	-0.0469557492062172	0.143175041430419	-1.63251508211583	0.102571023888107	0.643575492138209	1.01473786584663	814	750	832	861	938	594	544
chr16.588.9	CCTCGTCTGTGGCTGTAACT	-	chr16	2547278	2547297	chr16.588	771.177161941627	-0.0300946860152587	0.14469001608087	-1.12608233039848	0.260130672406541	0.798539358690063	1.01261526353951	961	697	836	784	890	533	732
chr16.588.3	GACCCGATGTCCCTCGTCTG	-	chr16	2547289	2547308	chr16.588	606.944147693356	-0.0575216677906209	0.128535151239814	-1.8526544088026	0.063931908587174	0.575000482532282	0.963459854567594	805	538	526	796	626	552	471
chr16.588.4	GGACATCGGGTCCTATCCTC	+	chr16	2547297	2547316	chr16.588	431.594992827742	0.0234978001643449	0.14700947309911	0.903485732641306	0.366268157040643	0.890224044364665	0.815005937114996	485	418	328	453	527	433	400
chr16.588.6	ACATCGGGTCCTATCCTCTG	+	chr16	2547299	2547318	chr16.588	407.902814555221	-0.0191466451736767	0.176518102424041	-0.804760915301899	0.420957659993871	0.910947200219977	0.818396262404137	507	340	404	484	319	487	336
chr16.588.8	TCAGCTTTCATCTCAGCCGT	-	chr16	2547330	2547349	chr16.588	575.591723664746	0.00457880405921025	0.152949700511765	0.185234321408694	0.853045250282549	1	0.897027188157665	646	428	484	786	714	555	481
chr16.588.7	CATGGGGTCGCAAGGCATCG	+	chr16	2547357	2547376	chr16.588	505.332065456476	-0.00414703062603294	0.144769860008416	-0.164101915990051	0.869650913520101	1	1.00618909619994	700	471	428	482	511	545	437
chr16.588.1	ATGGGGTCGCAAGGCATCGT	+	chr16	2547358	2547377	chr16.588	498.188996066867	-0.0841859939376966	0.1412203814801	-2.40569838943218	0.0161415850270746	0.379087163024055	0.873973480188695	645	482	546	549	491	482	326
chr16.588.5	CACGATGCCTTGCGACCCCA	-	chr16	2547359	2547378	chr16.588	1473.4274220205	-0.0249986894725772	0.101648568063898	-0.864433241863615	0.387349938401511	0.808119878121136	1.42651001742541	1929	1302	1277	1682	1693	1184	1373
chr16.588.10	GCGTGGCACCATCACAGCGC	-	chr16	2547558	2547577	chr16.588	376.689977018175	0.0437134987800361	0.171115288988354	1.63379619803676	0.102301650930369	0.669973765787638	0.860089344632361	394	329	246	440	422	433	391
chr16.588.2	GTGAGTACCGATCCCCCGAC	-	chr16	2547627	2547646	chr16.588	516.678328825195	0.0184481894481022	0.168003850187407	0.759854900641481	0.447341322046014	0.88756260692543	1.01261526351379	655	376	493	511	522	449	629
chr16.589.1	CGGTCTGTGCGGTTTCAGAG	+	chr16	2550688	2550707	chr16.589	703.49793939672	0.0189891138181129	0.141790536164979	0.729053517947847	0.465968926144353	0.873487487817623	1.14990355349946	996	547	543	731	918	656	628
chr16.589.6	ACATCGATGGGGACCTGAAC	+	chr16	2550829	2550848	chr16.589	709.164308824251	-0.0210627436580172	0.123342477482803	-0.76851619622842	0.44218057219951	0.885354493159461	1.01473786584663	858	607	682	827	878	612	565
chr16.589.7	ATCGATGGGGACCTGAACCG	+	chr16	2550831	2550850	chr16.589	704.666005021463	0.0168439750031099	0.111546218190984	0.6044318428206	0.545556570507999	0.917730443916166	1.01261526353951	810	588	631	785	752	690	709
chr16.589.9	GGCTTGTGCGGCCCCGGTTC	-	chr16	2550845	2550864	chr16.589	703.13509867916	0.00407187128620666	0.159597847283457	0.16782478851494	0.866721120663747	1	0.981769745189811	853	616	672	697	1048	625	489
chr16.589.10	GGTTGTTGAAGGTGTCGCAG	-	chr16	2550866	2550885	chr16.589	438.604219776091	-0.0151464106279142	0.149154198865709	-0.597939849875333	0.549880068858983	1	0.66300521798674	472	395	419	540	431	391	433
chr16.589.2	CCACCACGGCTCAGTCACCG	-	chr16	2550972	2550991	chr16.589	904.281575317192	0.0180122830130695	0.0963538082317099	0.62901231028421	0.529340996972998	0.871990753439677	1.31732616203026	1037	779	879	909	1007	929	828
chr16.589.8	GCCGTTGTACTCCCACCCCA	-	chr16	2551316	2551335	chr16.589	1044.43063301471	-0.00197167071068612	0.10968495087825	-0.0717091189729559	0.942833398957118	0.954193405937603	1.37430140652817	1149	942	1000	1151	1112	896	1082
chr16.589.3	GATGCTATGCGGCACCAGCA	-	chr16	2551376	2551395	chr16.589	620.161363541416	0.00639368501485124	0.169527688643381	0.27034432607343	0.786895367154813	0.996992317392982	0.981769745189811	650	521	595	716	796	422	666
chr16.589.4	CGATGCTATGCGGCACCAGC	-	chr16	2551377	2551396	chr16.589	1256.57066663713	-0.0596041014550567	0.109671164156753	-1.846405308981	0.0648333769432327	0.538470572708715	1.22343066536868	1453	1355	1217	1343	1149	1084	1193
chr16.589.5	CAGGAGGGCGCGATGCTATG	-	chr16	2551387	2551406	chr16.589	372.102380373635	0.0240962298294805	0.154453415542572	0.942597774441784	0.345886678634702	0.880415402541888	0.818396262404137	360	304	356	421	420	400	354
chr16.590.1	GCTCACCCACATTCTATGAC	+	chr16	2552963	2552982	chr16.590	1083.51918415097	-0.0541630289903633	0.104217471181907	-1.70125178296923	0.0888957178652359	0.567518716798145	1.40496776788468	1403	974	1043	1234	1177	1094	761
chr16.590.9	GAGCAGGGAAGTCATATCCG	+	chr16	2553021	2553040	chr16.590	294.442445986668	0.0320318492286296	0.168183117514605	1.25868476801175	0.208144215305772	0.822003531221038	0.706007597945251	344	241	224	320	342	343	270
chr16.590.2	CATATCCGTGGACCATTTGT	+	chr16	2553033	2553052	chr16.590	610.725158094656	-0.0767356412404282	0.176054132302699	-2.36581521407591	0.0179904212481001	0.378086866438019	0.981769745189811	751	534	647	862	772	424	364
chr16.590.3	GGAAACCTACAAATGGTCCA	-	chr16	2553041	2553060	chr16.590	194.773195556077	-0.00108826628077676	0.267745233263917	-0.0591745332041299	0.952813093647539	1	0.599756822150986	240	187	146	227	208	273	104
chr16.590.5	TCTGGCGAGTTAAGTCCAGC	+	chr16	2553094	2553113	chr16.590	567.579663856566	0.00805317089347792	0.129025726947888	0.304817597981382	0.760505077720281	1	0.804286460637113	705	458	531	598	592	650	480
chr16.590.10	GTTCTGCGTGGCTGCCCCCA	+	chr16	2553116	2553135	chr16.590	476.541503240491	-0.016169514154541	0.203625400129785	-0.734448162038232	0.462675642733251	0.89867159880873	0.975452809867646	609	479	418	517	296	473	538
chr16.590.7	GATCACTGGAAGGCCCGGGT	-	chr16	2553145	2553164	chr16.590	385.205031927329	-0.0130709895705431	0.171619733407304	-0.550406244028687	0.582040766924092	0.962481735123418	0.815005937114997	454	280	394	493	416	417	281
chr16.590.4	ACCCGGGCCTTCCAGTGATC	+	chr16	2553145	2553164	chr16.590	596.950054895418	-0.00485968585886928	0.130832376780982	-0.185271783302908	0.853015868537564	1	1.01473786584663	732	542	551	621	654	498	606
chr16.590.6	GCCTTCCAGTGATCTGGACC	+	chr16	2553151	2553170	chr16.590	701.825144075025	-0.0325664195946736	0.128601394100104	-1.16278492374146	0.244916775485998	0.787848806884136	1.01473786584663	799	674	740	747	790	548	635
chr16.590.8	TCTAGGTTAGTAGAAAAGTT	-	chr16	2553277	2553296	chr16.590	585.366724060077	0.0143812125340023	0.166865186947651	0.596304585676164	0.550971768172171	0.890248901011574	1.225807713382	571	480	557	693	479	695	618
chr16.1955.4	GTATGTTCTTTGCCACAGAG	+	chr16	25564989	25565008	chr16.1955	490.412263776307	0.0307167543608752	0.147880280129677	1.15572173363725	0.247794995428897	0.796431737866699	0.975452809867646	525	400	403	571	661	524	395
chr16.1955.9	TATGTTCTTTGCCACAGAGA	+	chr16	25564990	25565009	chr16.1955	472.449320201356	0.040663671304904	0.14657092522786	1.46516635587098	0.142875536297475	0.768942575075233	0.663005217986741	554	349	422	482	508	470	541
chr16.1955.5	TTTCCATTGCAGGGCATGTC	+	chr16	25565213	25565232	chr16.1955	713.271173679078	-0.0203223315218119	0.150256404650747	-0.794984278085892	0.426622647614869	0.879543243320292	1.01473786584663	777	627	658	944	650	854	526
chr16.1955.2	TTCCATTGCAGGGCATGTCT	+	chr16	25565214	25565233	chr16.1955	576.739346620611	0.0121340420306946	0.123261172420933	0.45052124264909	0.652334640610286	0.949015191488157	0.981769745189811	601	519	557	616	649	556	552
chr16.1955.7	TGCCCAGACATGCCCTGCAA	-	chr16	25565219	25565238	chr16.1955	1214.77812564688	0.00931416625146715	0.0953152315097235	0.329762912582774	0.741579112698441	0.912450224786503	1.42651001742541	1586	1005	1068	1272	1394	1287	1007
chr16.1955.6	TGGTCGGGGGGCAGCTAGGG	-	chr16	25565357	25565376	chr16.1955	915.877791628893	-0.0915775986908605	0.107079820508321	-2.47185640052348	0.01344134959824	0.298914941675352	1.32880162424384	1166	837	907	1113	943	706	801
chr16.1955.10	TGTTAAGATAAACTTTGCGA	-	chr16	25565536	25565555	chr16.1955	477.267202365562	-0.0044722863211522	0.189528687388211	-0.20000713693381	0.84147499943413	1	0.497439697403432	515	475	449	508	491	322	572
chr16.1955.8	GCAGAGCCAGCTCAAACTGC	+	chr16	25565594	25565613	chr16.1955	815.023741843235	-0.0435768141184439	0.107531639153021	-1.43257341526691	0.151979783624738	0.678356227469887	1.21298521814395	1023	721	805	922	745	810	720
chr16.1955.3	TGCAGGCTTATAGGCTTTCC	+	chr16	25565611	25565630	chr16.1955	327.799856258595	0.010415557346296	0.161892983198808	0.429146597516504	0.667816543212324	1	0.6717713148625	380	252	295	386	378	305	322
chr16.1955.1	CGGCAAAAAAAGGATCTGTG	-	chr16	25565811	25565830	chr16.1955	413.226365081339	0.0486482710453553	0.152135222315528	1.70738592974365	0.0877503438380805	0.654077879142791	0.815005937114997	482	295	318	472	514	426	423
chr16.591.10	AAGGTGAAGACTCGGTTGAT	+	chr16	2561474	2561493	chr16.591	297.367441019439	-0.0266223581168754	0.17595695472638	-1.0894801596877	0.275942199396647	0.893223586827899	0.602519809955349	321	267	320	363	293	246	278
chr16.591.8	AGGTGAAGACTCGGTTGATT	+	chr16	2561475	2561494	chr16.591	312.681463640253	0.0207410091046267	0.175791383347405	0.865997856515458	0.38649133725404	0.944058518665351	0.602519809955349	405	221	312	284	357	334	299
chr16.591.2	CGCGGGCGCGGACACAAGCT	+	chr16	2561544	2561563	chr16.591	755.893595931447	0.00716844195066113	0.136797847423816	0.277054513959649	0.781738247707098	0.983950427805423	1.01473786584663	963	683	563	854	873	633	779
chr16.591.9	GCGGGCGCGGACACAAGCTG	+	chr16	2561545	2561564	chr16.591	852.326196372365	-0.016649705069393	0.118558441688929	-0.606711382720874	0.54404246680967	0.87524948982533	1.32880162424384	1087	647	812	1027	1009	795	685
chr16.591.3	GTGGCGTGACGTCAGGCTGC	+	chr16	2561614	2561633	chr16.591	1483.87009793781	-0.210458611777774	0.0873393240477517	-3.88764108619111	0.000101223152967135	0.0115547486156951	1.43169186835159	2011	1388	1381	1894	1517	1230	1115
chr16.591.5	TGGCGTGACGTCAGGCTGCG	+	chr16	2561615	2561634	chr16.591	628.37694972515	-0.0456115709437563	0.134898504067654	-1.56888626883106	0.11667444193471	0.66463557820511	1.01473786584663	773	593	551	808	648	647	436
chr16.591.1	ACGTCAGGCTGCGGGGGGAT	+	chr16	2561622	2561641	chr16.591	675.032822469708	-0.0448552148995444	0.107039406981102	-1.46639881241645	0.142539669691159	0.697223622410213	1.01261526353951	848	601	663	766	700	623	569
chr16.591.4	ACACGCCAGCTTGAAGTGTC	+	chr16	2561718	2561737	chr16.591	450.875601507779	-0.0194772975103074	0.148231926762767	-0.759555680317285	0.447520219499091	0.951485413467795	0.66300521798674	548	447	377	525	492	471	331
chr16.591.6	GACCTCTCACACTAGAACTT	+	chr16	2561763	2561782	chr16.591	593.977885924881	0.00290822694615113	0.124199172464645	0.109164164621316	0.913072282890905	1	1.01261526351379	745	502	554	613	683	525	574
chr16.591.7	TGCCTAAGTTCTAGTGTGAG	-	chr16	2561768	2561787	chr16.591	890.90982264369	-0.0393143022012234	0.103327453579303	-1.30312297598551	0.192532780733695	0.703272307893989	1.31732616203026	1121	803	853	998	867	939	713
chr16.592.2	CCGCCATTTCTCTAAGCAGA	-	chr16	2562491	2562510	chr16.592	445.109711573154	0.0034274742897652	0.144812955759287	0.135694062900323	0.892063141427457	1	0.815005937114996	593	383	417	414	520	418	404
chr16.592.5	ATGGCGGTCACCAGTGACCT	+	chr16	2562504	2562523	chr16.592	662.508021255588	-0.0273760816015274	0.118470629132439	-0.971245541566043	0.331426020381188	0.844094521580971	0.981769745189811	812	574	654	751	657	709	524
chr16.592.3	GATTCGTCTTCTCAGAAACA	+	chr16	2562582	2562601	chr16.592	271.792032455373	0.0174047831301518	0.185694083686048	0.752792644442818	0.451574527551726	1	0.539701841035962	296	201	256	309	262	319	270
chr16.592.8	ATTCGTCTTCTCAGAAACAA	+	chr16	2562583	2562602	chr16.592	356.088166171993	-0.0239675241741974	0.173686654130773	-0.984878033645281	0.32468398443889	0.887758085561052	0.733644397031532	467	337	331	391	428	351	226
chr16.592.9	GTCTTCTCAGAAACAAGGGC	+	chr16	2562587	2562606	chr16.592	322.892487034045	-0.0147589707636528	0.205612044384667	-0.67636489050919	0.498809002697548	0.949119970239066	0.750195299180246	318	330	335	366	306	231	362
chr16.592.1	GAGGCAACAGATACGGCCAG	-	chr16	2562640	2562659	chr16.592	431.725566458432	-0.0104168835076888	0.153668729754154	-0.419684235141622	0.674716143221676	1	0.76768933611677	430	435	439	464	475	443	342
chr16.592.7	TCTGTCCTGGTTCAAAGGAG	-	chr16	2562662	2562681	chr16.592	831.558388190758	-0.00784937383396551	0.106193766061993	-0.282625104034737	0.777464234347453	0.94393548943183	1.21298521814395	1064	723	774	864	983	804	680
chr16.592.6	CTAAGTCTGTCCTGGTTCAA	-	chr16	2562667	2562686	chr16.592	561.41980269178	0.0471241883358682	0.163329446365667	1.70337373200888	0.0884981502801945	0.625255891510383	0.981769745189811	584	428	529	549	828	665	400
chr16.592.4	CGGGCTGCAAGTTCCAAGAG	+	chr16	2562696	2562715	chr16.592	416.855067852635	0.0117622576276881	0.154712761973901	0.474255607592126	0.63531764371767	1	0.531781056892398	528	352	395	386	428	397	446
chr16.592.10	GCTTGAGGGAGGCTCCTGCT	+	chr16	2562745	2562764	chr16.592	416.786307452625	-0.00835115179438722	0.168233429020573	-0.35109833548395	0.725514576651798	1	0.815005937114997	390	451	387	473	492	399	331
chr16.593.1	GTTGGACCGGTCTCGCGCCG	-	chr16	2563712	2563731	chr16.593	647.868378214495	0.024159966023129	0.135621753568948	0.900862138485176	0.367661624034666	0.855859227300699	1.01261526353951	755	529	527	742	609	724	677
chr16.593.2	GCGTTGGACCGGTCTCGCGC	-	chr16	2563714	2563733	chr16.593	847.445355149885	-0.027505759343342	0.114017357328959	-0.966249390830665	0.333919403622655	0.808432343717278	1.22728161171211	958	742	889	960	1008	753	675
chr16.593.5	GCGGCGCCCGGAAACACCCG	+	chr16	2563753	2563772	chr16.593	410.092258379366	0.0252039817106698	0.151154538489453	0.974276317852296	0.32991936004971	0.883358355255175	0.76768933611677	507	300	333	473	453	448	394
chr16.593.6	TGCGAAGTGGTACGGCTCGC	+	chr16	2563888	2563907	chr16.593	401.227048735897	0.0108326138016479	0.194149662499658	0.486367387211805	0.6267067089586	1	0.754226630160853	347	304	454	465	434	345	453
chr16.593.7	GCGAAGTGGTACGGCTCGCA	+	chr16	2563889	2563908	chr16.593	439.730693252359	0.0303018513864062	0.160742358053686	1.17807774032009	0.23876561528956	0.830900309874344	0.76768933611677	455	337	413	482	519	561	341
chr16.593.3	CACGAAGGTTTGCGGGCGGG	-	chr16	2564013	2564032	chr16.593	485.673153972333	0.0199117760680257	0.171649450638621	0.824603524409633	0.409596719824398	0.888963446849089	0.918177226368889	628	493	322	456	540	581	414
chr16.593.4	CGGGCACGAAGGTTTGCGGG	-	chr16	2564017	2564036	chr16.593	598.334438036205	-0.14268169736128	0.118859727718166	-3.08440908915204	0.00203956932893766	0.132631618887145	1.01473786584663	784	594	629	683	601	518	421
chr16.593.8	CCGCAACCGCACGACCCGGC	-	chr16	2564434	2564453	chr16.593	844.692058090814	-0.00269659482992015	0.0996110139297289	-0.0964494005298024	0.923163659018818	0.956587326462249	1.32880162424384	986	768	750	942	906	806	795
chr16.593.9	CGCCGCTCCCGGGGCTAATA	-	chr16	2564479	2564498	chr16.593	297.710382441839	-0.0299172733269222	0.164847841824094	-1.17648945873746	0.239399342311018	0.870389303726818	0.602519809955349	371	279	288	343	309	299	217
chr16.1956.6	AACAGAAGGCATGGATTAAC	+	chr16	25644887	25644906	chr16.1956	684.887763859199	0.0328016183863127	0.138095115953532	1.19643595528907	0.231526477250455	0.802750869476708	0.879416008220563	788	590	553	724	679	897	599
chr16.1956.7	GAGAAGTCAGCAAGATCCAT	+	chr16	25644944	25644963	chr16.1956	329.175002693326	-0.00316899626422679	0.203602185074139	-0.147244206963354	0.882939268729854	1	0.733644397031532	426	291	306	332	298	449	226
chr16.1956.5	AGCAAGATCCATGGGTCAGC	+	chr16	25644952	25644971	chr16.1956	716.735078692381	-0.019539728277341	0.116358225679359	-0.704252128743867	0.481275772678055	0.898951295928141	1.01261526353951	878	619	752	733	754	639	672
chr16.1956.1	CATTTGCAGCCGTGACTCAG	+	chr16	25644985	25645004	chr16.1956	806.011299015777	0.0260508355980559	0.109482292259112	0.910633721889046	0.362488396386299	0.824267305361564	1.21298521814395	930	763	636	852	933	816	754
chr16.1956.8	CTATGAGTCACCAGGAGCCA	+	chr16	25645011	25645030	chr16.1956	518.019233533357	-0.00695067932002614	0.2071362332756	-0.324788248134375	0.745341339417735	0.970317491058668	1.01261526351379	553	519	467	598	831	394	320
chr16.1956.10	TATGAGTCACCAGGAGCCAT	+	chr16	25645012	25645031	chr16.1956	486.859700682037	0.0656922484687799	0.154280694566824	2.11013435018746	0.0348467852841021	0.482520902996677	0.932255558545027	587	414	363	431	679	577	404
chr16.1956.9	CATGGATCAGTAGGAACAAG	+	chr16	25645046	25645065	chr16.1956	818.589428025997	-0.00571797031659362	0.119221890239058	-0.211808361677963	0.832256544850348	0.951647891014658	1.23170633397031	944	764	732	912	1047	759	637
chr16.1956.3	CCCTTGTTCCTACTGATCCA	-	chr16	25645048	25645067	chr16.1956	1450.34815480612	-0.0106394103745305	0.0925006023738405	-0.375099142705741	0.707586734585006	0.897717928148278	1.50217807866452	1775	1267	1337	1597	1791	1265	1240
chr16.1956.2	AAGGGGTCAACAGAAACTGT	+	chr16	25645063	25645082	chr16.1956	651.239281150824	0.0063253634463724	0.126593006032173	0.238346891770559	0.811612054710626	1	0.981769745189811	721	589	580	730	610	697	645
chr16.1956.4	TCTTGGCTCATACTGACTCA	-	chr16	25645116	25645135	chr16.1956	549.45691543676	-0.0135122895678149	0.16645040882425	-0.560642136812859	0.575041520358167	0.933525497520269	0.963459854567595	587	638	483	559	692	430	468
chr16.593.11	AGGAACGCCCAGCCGGTCGC	+	chr16	2564615	2564634	chr16.593	677.780468281171	-0.0127759510846845	0.150171206872412	-0.507978682987467	0.611468292857616	0.9398091748628	0.981769745189811	993	591	582	684	879	541	561
chr16.594.1	GGGTCCGACGAGTTAAGTTC	+	chr16	2565234	2565253	chr16.594	176.572605631471	-0.0210217577865787	0.226829060852535	-0.991869279673603	0.321261296611852	0.942863928554045	0.505170027665992	195	180	174	211	151	146	178
chr16.594.2	TGGGCCAGAACTTAACTCGT	-	chr16	2565241	2565260	chr16.594	792.165231197217	0.0154848865701689	0.11995426495301	0.56731755448251	0.57049845250411	0.883143559340103	1.32880162424384	888	611	733	937	834	917	679
chr16.594.8	TGGTCTGATTTCCGCCTCCG	+	chr16	2565289	2565308	chr16.594	365.731163964749	-0.00733559061183354	0.23955467770891	-0.37131428643934	0.710403458336637	1	0.815005937114997	419	416	334	340	526	193	344
chr16.594.5	ACGGAGGCGGAAATCAGACC	-	chr16	2565290	2565309	chr16.594	307.18065776397	-0.0302231815757048	0.179482173238329	-1.22897570001809	0.219080916984749	0.838991485012039	0.668558914970216	387	265	319	362	327	219	290
chr16.594.3	TGATTTCCGCCTCCGTGGTT	+	chr16	2565294	2565313	chr16.594	296.696271104555	-0.0703825854973299	0.176274108893877	-2.25955419060363	0.0238489334332862	0.491853733010298	0.602519809955349	339	311	296	394	310	224	219
chr16.594.9	ACCAGACCTAACCACGGAGG	-	chr16	2565303	2565322	chr16.594	1455.07758186236	0.220759800056708	0.0997270515544495	3.79123862236864	0.000149897847615158	0.0160654672108087	1.42651001742541	1504	1208	1129	1398	1768	1455	1748
chr16.594.6	AAAACCAGACCTAACCACGG	-	chr16	2565306	2565325	chr16.594	768.158102574287	-0.0164204764913213	0.121869234766294	-0.603189538733046	0.546382606214563	0.917612246316502	1.01473786584663	986	668	648	914	728	843	651
chr16.594.10	GCTGACTGTAAACACCTGTG	+	chr16	2565420	2565439	chr16.594	444.431519928399	-0.0511026853601574	0.182150267006343	-1.86801600738876	0.0617598397452946	0.62644679566568	0.680203041762671	719	399	399	499	541	306	319
chr16.594.4	CTCACTCACGAATGGCAGAC	-	chr16	2565494	2565513	chr16.594	778.468486112291	0.0160660460866228	0.107920046386282	0.573351547550768	0.566406689761204	0.896344306878294	1.21298521814395	915	605	741	859	892	822	674
chr16.594.7	TGCCATTCGTGAGTGAGCCC	+	chr16	2565497	2565516	chr16.594	551.95493570642	-0.0289281839435304	0.126898018336852	-1.04120622648779	0.297779846558041	0.821550461968554	1.01261526351379	739	502	479	628	580	550	437
chr16.595.8	GTGGGCTGGCTCGATCACGT	+	chr16	2570296	2570315	chr16.595	302.532980849909	-0.00360073826372144	0.180318214162016	-0.157156193198696	0.875121751973936	1	0.602519809955349	355	271	245	375	327	251	311
chr16.595.10	TCGTCACTGGGCGCGGGATT	+	chr16	2570393	2570412	chr16.595	793.857074525468	-0.0310537976220519	0.107772087135292	-1.06613329585333	0.286363390210655	0.784113151106766	1.21298521814395	943	768	712	912	816	705	735
chr16.595.1	CGCGCATCGTGAGCCGTGTC	-	chr16	2570447	2570466	chr16.595	617.857897903896	-0.021690216550457	0.147311348327168	-0.838931222114907	0.40150790601335	0.878032411145427	0.963459854567594	730	487	759	618	688	579	495
chr16.595.2	CCGCGCATCGTGAGCCGTGT	-	chr16	2570448	2570467	chr16.595	631.727925943774	-0.0310753311472396	0.150920037051727	-1.17629162401385	0.23947836169964	0.784079716214639	1.01473786584663	731	612	683	658	773	447	544
chr16.595.3	GCTCACGATGCGCGGCGAGC	+	chr16	2570453	2570472	chr16.595	829.71095500528	-0.0105682886433048	0.125319114070768	-0.395202833218266	0.692693201917052	0.926639504043317	1.21298521814395	1101	824	679	830	916	888	637
chr16.595.4	CTCACGATGCGCGGCGAGCA	+	chr16	2570454	2570473	chr16.595	828.250644078495	-0.0239132184156825	0.116154751799116	-0.852318510536289	0.394037334949204	0.837670706728806	1.21298521814395	973	761	741	997	832	911	638
chr16.595.5	ACTAACTGCCGGATCCTGCG	+	chr16	2570505	2570524	chr16.595	671.424895418648	0.0199850333487473	0.110973396520519	0.711536626833851	0.476751762264141	0.897650299577499	1.01261526353951	790	575	596	711	820	651	604
chr16.595.9	TGGGTGGGCGCTCGCATCGC	-	chr16	2570738	2570757	chr16.595	1345.07381522806	0.0100524624040676	0.0882804131680726	0.353889437673908	0.723421743001899	0.908273304843865	1.43169186835159	1552	1125	1376	1355	1439	1384	1236
chr16.595.6	CAGATCAACGGTGCGGCCCG	+	chr16	2570897	2570916	chr16.595	856.081630486771	0.0231640601447299	0.122194349955448	0.838478158006689	0.401762209784276	0.838825189374942	1.22728161171211	966	694	877	828	843	881	912
chr16.595.7	GGGTTCGGGGGTTGCCCTCG	+	chr16	2571025	2571044	chr16.595	702.910840733114	0.0553915580683361	0.119717591349358	1.77451074744435	0.0759787059525183	0.572503731366645	1.16431155760186	854	586	602	643	841	830	614
chr16.1957.9	AATTCCCCTATTCTGGAGAG	+	chr16	25719368	25719387	chr16.1957	493.720523318269	-0.0196736409108427	0.138899342017126	-0.748487313550845	0.454166274428983	0.895844341256997	0.975452809867646	582	468	469	547	600	411	411
chr16.1957.12	AGAGGATCTAGTCATTGATC	+	chr16	25719386	25719405	chr16.1957	683.897013393239	0.00123844098234621	0.126637339360888	0.0467853271024866	0.962684323503586	1	0.981769745189811	813	557	624	794	638	696	695
chr16.1957.13	CAAAATGACCTTAATGTTGC	+	chr16	25719414	25719433	chr16.1957	832.115593152065	0.0313041019135627	0.124429798073662	1.11183039061778	0.266211082447271	0.756848063026259	1.32880162424384	815	654	831	932	1077	858	705
chr16.1957.10	GGCAGCATACTTAAATAGCA	-	chr16	25719479	25719498	chr16.1957	414.617814496141	0.0568134666658631	0.157128124892749	1.92655546838547	0.05403505287762	0.574868428312524	0.815005937114997	473	352	298	416	431	476	469
chr16.1957.5	TGGCAGCATACTTAAATAGC	-	chr16	25719480	25719499	chr16.1957	460.713082303991	0.0509971787194946	0.179294005591061	1.85635778158641	0.0634025781619074	0.634545977611136	0.66300521798674	468	329	349	552	561	398	587
chr16.1957.6	TGTGTCCCACAATCACCACC	-	chr16	25719503	25719522	chr16.1957	1131.21265753837	0.0274245718212185	0.0990943061059234	0.93831305731204	0.348083551446913	0.785384053467067	1.46314577087856	1345	969	954	1223	1368	1243	914
chr16.1957.11	GTGATTGTGGGACACAGGTT	+	chr16	25719507	25719526	chr16.1957	533.042823602728	-0.0505760938747063	0.154576492625357	-1.76573489852264	0.0774403349958569	0.599815367160161	1.00618909619994	817	505	484	557	623	415	397
chr16.1957.7	GCTCCTTGCTCCTTCCAATC	+	chr16	25719567	25719586	chr16.1957	353.457893987902	0.00371218771173352	0.15992474254654	0.153169351329006	0.878264726535805	1	0.815005937114997	368	341	313	397	412	314	339
chr16.1957.2	CAGGGTTAATCCAGATTGGA	-	chr16	25719580	25719599	chr16.1957	323.519575163152	0.00207586069627346	0.21255374381405	0.0987740448267141	0.921317676923432	1	0.6717713148625	328	265	322	388	322	234	403
chr16.1957.1	TATGCAGGGTTAATCCAGAT	-	chr16	25719584	25719603	chr16.1957	278.466412247287	-0.0110911380654499	0.197800332175334	-0.502487326952689	0.615324764730206	1	0.546464170203529	360	245	270	295	337	302	171
chr16.1958.2	TAGCGTTATCTGTATGCCTG	-	chr16	25758612	25758631	chr16.1958	448.568114439927	0.0243773803838671	0.147948597507148	0.93708674231981	0.348713940453126	0.882558190693091	0.815005937114996	496	379	417	454	494	557	366
chr16.1958.5	TGGCTTGTCTTCAGCACCGT	+	chr16	25758650	25758669	chr16.1958	388.267345703645	0.045746353836171	0.16904537976888	1.68432340031062	0.0921191854420876	0.678815699485761	0.733644397031532	392	266	397	386	411	427	442
chr16.1958.1	GTCTTCAGCACCGTTGGCCG	+	chr16	25758656	25758675	chr16.1958	342.807337099885	-0.00386139292723674	0.199111599302162	-0.177230751995619	0.859327141400649	1	0.815005937114997	350	346	349	345	289	301	401
chr16.1958.10	CAAAAGCTCAGCTTTGCCTG	-	chr16	25758688	25758707	chr16.1958	486.610479998982	-0.0396925004049309	0.135115765132719	-1.40037407345034	0.161401329657781	0.732765477502579	0.932255558545027	600	435	474	584	487	401	452
chr16.1958.9	AAGGGCTGGACCATTTGGTT	-	chr16	25758720	25758739	chr16.1958	265.468727113294	-0.0236004371286207	0.180588699255963	-0.987918909500183	0.323192363736308	0.917086186604196	0.602519809955349	327	210	278	326	266	227	242
chr16.1958.3	AACCAAATGGTCCAGCCCTT	+	chr16	25758720	25758739	chr16.1958	461.631755821675	-0.00140823637591016	0.148694295656795	-0.0563825638541739	0.955037046886098	1	0.66300521798674	608	418	444	414	506	499	373
chr16.1958.11	AACCAAAGGGCTGGACCATT	-	chr16	25758725	25758744	chr16.1958	717.191491848477	0.0300017518547294	0.107588470413943	1.03301219602869	0.301598191231543	0.802162727389746	1.14990355349946	805	586	693	734	841	750	649
chr16.1958.7	CCTTTGGTTTGTCTCCATGC	+	chr16	25758736	25758755	chr16.1958	452.63878477525	0.033071732766983	0.141250281617843	1.21411753782335	0.22470284383156	0.810612077816346	0.815005937114996	511	381	391	465	478	555	409
chr16.1958.4	CTGCATGGAGACAAACCAAA	-	chr16	25758738	25758757	chr16.1958	594.153108388392	-0.00944170509767987	0.143596501554314	-0.370652551816029	0.710896334960773	0.971024279577919	0.963459854567594	722	612	497	617	529	594	596
chr16.1958.6	CCTGCATGGAGACAAACCAA	-	chr16	25758739	25758758	chr16.1958	94.4875731017117	-9.58857554149253e-05	0.285882698636064	-0.00542681845203498	0.995670046595965	1	0.603591931239256	131	77	84	96	96	95	90
chr16.596.5	CTGGGCATCTGGAGGGGTGG	-	chr16	2577681	2577700	chr16.596	501.933937603054	0.00471110406282088	0.166587745597425	0.197872606283857	0.843144737412925	1	0.873973480188695	664	395	447	533	440	472	583
chr16.596.4	GCTGGGCATCTGGAGGGGTG	-	chr16	2577682	2577701	chr16.596	545.971448005219	-0.0321872130623764	0.13871589205045	-1.1783639234144	0.238651553732114	0.792191191860685	0.963459854567594	663	506	481	686	627	524	388
chr16.596.1	CACCCCTCCAGATGCCCAGC	+	chr16	2577682	2577701	chr16.596	1090.65591069643	0.00129785834076755	0.103201272426161	0.0466782165543552	0.962769692088832	0.951471850335457	1.42651001742541	1309	812	1045	1293	1169	1075	1014
chr16.596.2	AGCTGGGCATCTGGAGGGGT	-	chr16	2577683	2577702	chr16.596	536.392260121783	-0.00334858184215862	0.125858183781948	-0.126180713210073	0.899588877960358	1	0.804286460637112	671	468	505	553	640	505	454
chr16.596.3	CAGCTGGGCATCTGGAGGGG	-	chr16	2577684	2577703	chr16.596	692.43685741172	0.0211137895953119	0.115023852707059	0.756031860176101	0.449630093850207	0.893223586827899	0.981769745189811	810	549	693	692	765	695	674
chr16.1959.10	GTTCCTAGTGCCTTGGCTGG	+	chr16	25783136	25783155	chr16.1959	707.280420024744	-0.0392824503985734	0.123889142297165	-1.3547355771955	0.175501818493862	0.732983745925393	1.01261526353951	803	602	819	780	714	673	585
chr16.1959.8	GAACATTGAGTACATACTGT	+	chr16	25783165	25783184	chr16.1959	964.36039897411	-0.0178590714198835	0.101421227959065	-0.62811887121399	0.529926071605675	0.881189847290097	1.24824758161565	1189	803	898	1127	1093	969	760
chr16.1959.7	TGGTTCCAAACAGCATTTAG	+	chr16	25783256	25783275	chr16.1959	308.705675882675	-0.0463028422890216	0.193479838264051	-1.77781314521356	0.0754345488062028	0.661003721635463	0.6717713148625	356	234	408	379	300	256	243
chr16.1959.9	AACAGCATTTAGTGGAAGAT	+	chr16	25783264	25783283	chr16.1959	335.201957934748	-0.000297556333073042	0.209798535771316	-0.0140637026971454	0.988779158642242	1	0.813196327180834	408	265	312	388	329	466	211
chr16.1959.4	ATAGGATAACGTTTCTAGTC	+	chr16	25783282	25783301	chr16.1959	277.313459766467	0.00290229388897172	0.1854967769004	0.128515416935982	0.897741098441411	1	0.546464170203529	330	209	251	339	313	317	211
chr16.1959.1	TAACGTTTCTAGTCTGGCGT	+	chr16	25783288	25783307	chr16.1959	576.095440689751	0.0100648441883416	0.123579962092534	0.375041538718117	0.707629574127319	0.991634758103067	0.897027188157665	615	514	537	636	587	608	549
chr16.1959.5	GGAACACAAGCTGTAGCCCG	+	chr16	25783446	25783465	chr16.1959	566.770399927965	0.0265014715534296	0.152061666052008	1.02244676057761	0.306569498488946	0.846127112573731	0.897027188157665	663	504	493	537	809	467	535
chr16.1959.3	ACTCTACAATAAGGGTCCAC	-	chr16	25783465	25783484	chr16.1959	741.171449775052	-0.0442743128611439	0.130284807383752	-1.51715303221325	0.129228051430651	0.680977451116476	1.01473786584663	953	749	742	735	755	783	514
chr16.1959.2	TACTCTACAATAAGGGTCCA	-	chr16	25783466	25783485	chr16.1959	729.783142809961	-0.00979100576953712	0.125662728776685	-0.366804318199301	0.713764986369729	0.939322424098512	1.14990355349946	793	631	754	820	860	755	541
chr16.1959.6	GACAAGAATACTCTACAATA	-	chr16	25783474	25783493	chr16.1959	333.648480176388	-0.000510516021293426	0.180007577421664	-0.0222856427063794	0.982220101499907	1	0.813196327180834	453	305	252	361	324	395	275
chr16.597.10	GCACTGACAGCCAGCAAGCT	-	chr16	2581042	2581061	chr16.597	777.571226499476	0.0226964752805898	0.116881198200621	0.812784059798247	0.41634187625301	0.876030856535247	1.01261526353951	864	686	713	801	767	796	825
chr16.597.6	TTGGTCATCCCCACCTCAGA	+	chr16	2581102	2581121	chr16.597	866.843633887775	-0.0519468490147047	0.0965481329872708	-1.62865630038217	0.103385798583676	0.613802893149214	1.22783675295736	1082	786	850	975	884	848	699
chr16.597.7	TGGTCATCCCCACCTCAGAC	+	chr16	2581103	2581122	chr16.597	676.678393516099	0.00308611660669601	0.137050444351655	0.119681760607907	0.904735249419906	1	0.981769745189811	740	736	539	703	766	622	643
chr16.597.2	CTGGGCGTCCCGTCTGAGGT	-	chr16	2581114	2581133	chr16.597	1126.33933426701	0.0386366593139749	0.08998149606635	1.26197719246358	0.206956993415183	0.708367396150165	1.37430140652817	1268	1009	993	1147	1239	1130	1133
chr16.597.1	ACTGGGCGTCCCGTCTGAGG	-	chr16	2581115	2581134	chr16.597	869.801387768227	-0.155649908939906	0.116381926274691	-3.2028910135426	0.00136055459972889	0.0878683788031756	1.31732616203026	1096	957	787	1072	762	825	634
chr16.597.5	CGGGACGCCCAGTCCAGAGC	+	chr16	2581122	2581141	chr16.597	455.211818401343	0.0255885961657863	0.160319658693943	1.01106542368185	0.311985117855729	0.874042195889325	0.76768933611677	505	409	393	451	524	591	341
chr16.597.4	CGCTGGCCGGTGAATGGGGC	-	chr16	2581176	2581195	chr16.597	839.984548138089	0.000132655777929269	0.116332658634055	0.00489233102254765	0.996096500182427	0.993792893139378	1.25399806698176	967	790	779	870	1043	851	637
chr16.597.3	GGGGCGCTGGCCGGTGAATG	-	chr16	2581180	2581199	chr16.597	897.194637663744	-0.05586625763414	0.0984954812303353	-1.72994032380434	0.0836409378398139	0.575924037513121	1.25399806698176	1066	810	916	1036	937	866	703
chr16.597.8	TTGGTCCACAGGGCTAGCCC	+	chr16	2581242	2581261	chr16.597	313.862283914004	0.0287253860006868	0.19524211401031	1.21941870330245	0.222685314663657	0.823129984947603	0.750195299180246	398	257	207	339	408	388	241
chr16.597.9	GAAGCACTCTTGGTTGGTTT	+	chr16	2581345	2581364	chr16.597	294.50115561378	0.00948339902560956	0.161673316395793	0.391027184688536	0.69577714194924	1	0.602519809955349	358	258	252	311	347	285	271
chr16.598.8	GCGGTGTGGGCATTCGCTGA	+	chr16	2581604	2581623	chr16.598	369.066587507161	0.00539907838287289	0.158304731331516	0.221534061324393	0.82467661826561	1	0.733644397031532	442	353	313	377	474	337	314
chr16.598.1	CGGTGTGGGCATTCGCTGAA	+	chr16	2581605	2581624	chr16.598	864.527831216165	-0.0273090754320303	0.11068615751335	-0.953448720345543	0.340362766285989	0.811762828235332	1.22783675295736	980	785	886	960	802	908	753
chr16.598.6	GTCTGCGGGATCGCAGGCGC	-	chr16	2581763	2581782	chr16.598	606.835022601603	-0.100723562295568	0.119875080244069	-2.61859799160764	0.00882919289746224	0.279721161115656	1.01473786584663	779	600	590	726	614	474	503
chr16.598.7	CTCGGACGGCGAAAGGGACC	-	chr16	2581866	2581885	chr16.598	598.209949657915	0.0324095790693402	0.138151018677679	1.18396847673283	0.236425541543591	0.787519003687425	0.981769745189811	616	560	508	618	825	598	498
chr16.598.10	CAGGACGCTCTCGACCGATC	+	chr16	2581965	2581984	chr16.598	1017.02691801098	-0.0645324331444235	0.104611481823483	-1.94611786279024	0.0516405833489063	0.477965402680608	1.42651001742541	1216	989	1021	1141	890	956	927
chr16.598.9	CGGATCGGTCGAGAGCGTCC	-	chr16	2581967	2581986	chr16.598	352.317767500589	-0.020004063496134	0.169023451216156	-0.822578960451716	0.410747467257472	0.907823680456062	0.815005937114997	489	337	307	367	386	370	246
chr16.598.3	GGGCCAATTAGGATCGCCGC	+	chr16	2582110	2582129	chr16.598	499.418288726706	-0.0210657273362765	0.168408523614818	-0.862154510131918	0.38860249841056	0.86582752384602	1.00618909619994	692	425	378	654	444	443	505
chr16.598.4	GGCCAATTAGGATCGCCGCA	+	chr16	2582111	2582130	chr16.598	422.466894785798	0.0183326712615761	0.165930955397179	0.751220923488842	0.452519709973811	1	0.531781056892398	457	373	339	487	551	340	435
chr16.598.2	CCGCGCGGGTTAACTAGAGA	-	chr16	2582176	2582195	chr16.598	424.200832360274	-0.0222385792120113	0.173049934454772	-0.917680297648393	0.358786265463036	0.951414362484789	0.531781056892398	458	348	460	537	513	310	370
chr16.598.5	TGTGCGTGATACGTAACAGA	-	chr16	2582583	2582602	chr16.598	1031.29155691513	-0.0307763505647557	0.125023101798849	-1.09645031796151	0.272881753978175	0.751700091963991	1.40496776788468	1424	729	1015	1256	1179	903	846
chr16.1960.8	TGGACCTATTCTAGCTTCTC	-	chr16	25850037	25850056	chr16.1960	822.262700606478	0.00607112575358662	0.131969575355821	0.231934381565674	0.816588979913157	0.952939605193104	1.19809406691574	886	707	719	1005	1013	660	814
chr16.1960.6	TGAAAGTCTGCAGTGATTCG	-	chr16	25850081	25850100	chr16.1960	469.545962560833	-0.0158287392347372	0.142341696951449	-0.612849293031101	0.539975994070127	0.938593593525752	0.873973480188695	503	415	477	556	444	490	414
chr16.1960.1	TTTCACTAATCCCGATGAGA	+	chr16	25850155	25850174	chr16.1960	324.329721993554	-0.0525800617283593	0.17266589123336	-1.87476898059183	0.0608245123440494	0.62673778085076	0.668558914970216	359	328	327	422	284	327	235
chr16.1960.2	CACTAATCCCGATGAGATGG	+	chr16	25850158	25850177	chr16.1960	600.636871436947	-0.00455241572743204	0.163304684669543	-0.189503970866141	0.84969784318445	1	1.01473786584663	749	497	618	603	595	457	697
chr16.1960.4	TCAAATCGGTCTTGGCACTG	+	chr16	25850260	25850279	chr16.1960	504.409662078274	-0.00422731909692444	0.15346901141047	-0.171296484178816	0.863990644826292	1	1.01261526351379	650	497	410	516	640	498	369
chr16.1960.7	GGTCTTGGCACTGTGGAATT	+	chr16	25850267	25850286	chr16.1960	318.502506115434	0.0127231362081266	0.240019303360827	0.637087957482079	0.524067552246904	0.95763394958231	0.750195299180246	309	330	237	351	461	398	172
chr16.1960.9	GCACTGTGGAATTTGGCCTT	+	chr16	25850274	25850293	chr16.1960	186.295817754693	-0.0147888890935773	0.286057540089061	-0.812222605341852	0.416663910684673	1	0.505170027665992	244	156	158	260	113	145	233
chr16.1960.5	GGCCTTTGGTTAAGGGGATC	+	chr16	25850288	25850307	chr16.1960	753.887226362478	0.0567950918721434	0.126136034813759	1.82797037521893	0.0675539978691022	0.550534583728025	1.18566922174653	1008	547	591	749	894	799	764
chr16.1960.3	TGCCAGATCCCCTTAACCAA	-	chr16	25850293	25850312	chr16.1960	271.05687635266	-0.0445401003277167	0.194162619051347	-1.73097292797549	0.0834565930464941	0.692918225976628	0.60895284174792	355	221	280	363	271	187	244
chr16.1960.10	TAAGGGGATCTGGCAGGTTT	+	chr16	25850298	25850317	chr16.1960	418.011254252724	-0.023644095980289	0.163261428635687	-0.947316736088706	0.343477405191451	0.908176200259782	0.680203041762671	519	406	407	443	502	416	269
chr16.599.7	TGACCACAACCATCCCGGGA	-	chr16	2586137	2586156	chr16.599	337.996372640765	0.00725602609718275	0.178134159992218	0.313820361222255	0.753657479028954	1	0.818396262404137	314	286	375	362	397	363	276
chr16.599.8	ATGACCACAACCATCCCGGG	-	chr16	2586138	2586157	chr16.599	600.136351438561	-0.00503971256259109	0.134786933763555	-0.194084330880373	0.846109850490434	1	1.01261526351379	773	500	556	644	549	684	532
chr16.599.2	CTGCCGAGAACCTCTGTCTA	-	chr16	2586243	2586262	chr16.599	635.973500048636	0.0543939366808508	0.143475651254596	1.82511092040666	0.0679842925742698	0.623050842978394	0.764382105788523	801	505	504	591	664	648	763
chr16.599.1	GTTCTCCCGACCCGGGCTGG	-	chr16	2586301	2586320	chr16.599	474.110965476461	-0.0266902721114408	0.136529171681345	-0.989992639536458	0.322177716687305	0.902299665618353	0.663005217986741	610	474	398	527	475	450	413
chr16.599.5	ACGGTTCTCCCGACCCGGGC	-	chr16	2586304	2586323	chr16.599	345.116844787249	-0.018120567622344	0.183266797797078	-0.777298879989846	0.436982455687963	0.916352917630383	0.818396262404137	503	316	268	393	289	371	306
chr16.599.3	CCGGGTCGGGAGAACCGTGC	+	chr16	2586306	2586325	chr16.599	317.98219246056	0.014758270735155	0.172599567430944	0.62088936468825	0.534672419236343	0.996225207259824	0.668558914970216	393	287	282	290	387	276	326
chr16.599.9	CGGGTCGGGAGAACCGTGCT	+	chr16	2586307	2586326	chr16.599	535.003634735107	-0.00928427445029665	0.185259765970673	-0.408224700242907	0.68310871572022	1	0.804286460637112	733	405	598	498	486	420	620
chr16.599.6	CCAGCACGGTTCTCCCGACC	-	chr16	2586309	2586328	chr16.599	815.220648547151	0.013210935236726	0.113974071769583	0.479551197211173	0.631546555378949	0.914497572140113	1.19809406691574	909	715	727	911	975	894	635
chr16.599.10	CGCTGTCTGTGCGGTGTCCT	+	chr16	2586344	2586363	chr16.599	911.790466794429	-0.00122582086106788	0.148497853408206	-0.0490542986555231	0.960876023919151	0.967735270172563	1.31732616203026	1053	795	890	975	1262	933	570
chr16.599.4	GTCTGTGTCGCCAGAGGGCG	+	chr16	2586400	2586419	chr16.599	558.866328456323	-0.00365227579675117	0.180674294367813	-0.159555576768546	0.873231175152933	1	1.01261526351379	552	625	502	580	716	388	549
chr16.600.6	CCGGCTCTGCGTAAACTCAG	-	chr16	2587581	2587600	chr16.600	503.266057582454	-0.00368623969828876	0.139190388768899	-0.143730499530906	0.885713286110549	1	0.981769745189811	647	433	509	472	559	530	407
chr16.600.7	CGGAACTCGGATTCCGGAGC	-	chr16	2587600	2587619	chr16.600	334.897129006344	-0.0317218612349867	0.185521330351051	-1.29907619271274	0.193917782434737	0.785412643798528	0.815005937114997	388	256	391	424	279	348	274
chr16.600.8	CGAACCCGGAACTCGGATTC	-	chr16	2587606	2587625	chr16.600	321.838225918737	0.00555446383426758	0.188664126952436	0.247600844469356	0.804443257276951	1	0.668558914970216	368	282	289	351	262	339	362
chr16.600.9	GGTCACGCCCGAGGTAGCGG	-	chr16	2587638	2587657	chr16.600	397.866743790637	0.0266846420599632	0.1668632939486	1.06762722202043	0.285688699174669	0.862715012432655	0.754226630160853	400	361	409	343	489	367	414
chr16.600.1	CGCTCCGCCGCGGCCTTAGT	-	chr16	2587868	2587887	chr16.600	954.750864979367	-0.032968306650947	0.0948219952613701	-1.10285407155809	0.270090542151379	0.769635915223632	1.24824758161565	1227	846	899	1045	1043	858	835
chr16.600.10	TCGCTCCGCCGCGGCCTTAG	-	chr16	2587869	2587888	chr16.600	1634.52486238967	-0.00361985571041635	0.0805769506576828	-0.128466258838119	0.897779998481871	0.946438257888481	1.37430140652817	1808	1431	1595	1817	1690	1731	1433
chr16.600.5	AGGCCGCGGCGGAGCGACGA	+	chr16	2587872	2587891	chr16.600	527.180927962406	-0.0423438611275526	0.160510377730269	-1.5596575868794	0.11884082001965	0.667851021662359	1.01261526351379	771	479	497	574	586	535	317
chr16.600.3	GCGCCGGTTTGTTACCCTGC	+	chr16	2588163	2588182	chr16.600	339.196977328735	0.014804865982826	0.169271824471804	0.617279848351669	0.537050156300807	0.948122192232369	0.813196327180834	456	278	291	322	335	390	325
chr16.600.2	CGCCGGTTTGTTACCCTGCC	+	chr16	2588164	2588183	chr16.600	837.910599106837	0.041837106978042	0.110013118458053	1.39030752329313	0.1644355142971	0.676202952531313	1.32880162424384	978	765	740	761	964	946	748
chr16.600.4	GTTTGTTACCCTGCCGGGTC	+	chr16	2588169	2588188	chr16.600	643.403427278953	0.0134465698699117	0.137906795404245	0.516894312432959	0.605229938162309	0.933396381508387	1.01473786584663	704	650	630	547	724	636	612
chr16.601.2	CCATCCTCAGGTGAAAATCC	-	chr16	2590112	2590131	chr16.601	83.1004846346939	-0.00789400250990208	0.317736961666006	-0.472304734507329	0.636709291461519	1	0.505170027665992	97	99	73	80	78	89	66
chr16.601.10	CTTTCCCTTGTGTGTCCGCG	+	chr16	2590218	2590237	chr16.601	3542.03019798322	0.0413032494942402	0.062959675979094	1.36233590154644	0.173091902404499	0.679295612767926	1.37430140652817	3871	3190	3179	3755	3700	3770	3422
chr16.601.6	CTGTCCACGCGGACACACAA	-	chr16	2590225	2590244	chr16.601	1517.8904483799	-0.0271625438735639	0.088883568783142	-0.920108199566115	0.35751621991411	0.80560098458324	1.33556585296483	2009	1333	1503	1494	1698	1408	1291
chr16.601.7	GCTGTCCACGCGGACACACA	-	chr16	2590226	2590245	chr16.601	1214.32800831561	-0.0501656277608631	0.0859104409077236	-1.56791617556289	0.116900696266253	0.629915017962205	1.26053323552725	1577	1049	1141	1396	1301	1110	1028
chr16.601.3	TGTCCGCGTGGACAGCCAAC	+	chr16	2590230	2590249	chr16.601	1557.61356671139	0.0415657808320966	0.084541605727443	1.33917262304839	0.180514482677269	0.671401913623988	1.50217807866452	1743	1239	1386	1774	1921	1571	1389
chr16.601.5	GTCCGCGTGGACAGCCAACA	+	chr16	2590231	2590250	chr16.601	1108.32463835294	0.0101850055562233	0.112025592353348	0.369820959763267	0.711515897095482	0.902420023224858	1.46314577087856	1393	1005	935	1132	1127	1014	1194
chr16.601.4	TCCGCGTGGACAGCCAACAG	+	chr16	2590232	2590251	chr16.601	1782.77745699061	0.0213536869071946	0.076259748480411	0.737204793221287	0.460997819014862	0.832968027386717	1.46314577087856	2134	1536	1592	1885	2158	1805	1507
chr16.601.9	GGCCCAGTCTGATGCTAAGT	+	chr16	2590288	2590307	chr16.601	883.724186504052	0.00137466093989584	0.100328554564849	0.0492323260492275	0.96073415003132	0.967693839974639	1.31732616203026	967	805	802	1007	996	839	809
chr16.601.1	TTCACACCTCATTGCGAGGT	+	chr16	2590373	2590392	chr16.601	892.699636706004	0.00388514090171415	0.114343637917299	0.142535632296378	0.886656936180854	0.960207372688448	1.25399806698176	1167	795	767	902	1048	772	863
chr16.601.8	ACAACACCTACCTCGCAATG	-	chr16	2590382	2590401	chr16.601	2161.02450215852	0.0528994345466943	0.0810058026392493	1.63432278052665	0.10219109279941	0.579485782961687	1.50217807866452	2337	1898	1875	2319	2718	1987	2101
chr16.1961.8	GTGACACAAGGCTGACCAAC	-	chr16	25904795	25904814	chr16.1961	1012.30828522036	0.00346253480194096	0.10343075528041	0.124493905967034	0.900924225179005	0.938116897886674	1.46314577087856	1197	865	1012	1024	1243	989	826
chr16.1961.9	GGGCCAGAGATGGATACCAT	+	chr16	25904827	25904846	chr16.1961	434.24000432395	0.0826200516417654	0.197909577832422	2.49846271200922	0.0124733264143359	0.360956806097972	0.76768933611677	425	399	295	376	771	373	432
chr16.1961.5	TGACCAATGGTATCCATCTC	-	chr16	25904833	25904852	chr16.1961	491.035951056208	-0.00817379797013887	0.188051081467806	-0.362670124714512	0.71685131942604	0.968014605167163	0.981769745189811	568	450	497	514	616	299	511
chr16.1961.1	TGGATACCATTGGTCAGCCT	+	chr16	25904837	25904856	chr16.1961	791.319833164148	0.00559602953934501	0.118973298722256	0.20719194224008	0.835859959943193	0.959484017251873	1.18566922174653	855	739	744	841	1005	776	625
chr16.1961.2	GGATACCATTGGTCAGCCTT	+	chr16	25904838	25904857	chr16.1961	335.019673207836	-0.00938556225302976	0.207903496769112	-0.437805595021675	0.661527214754103	1	0.813196327180834	349	378	371	272	367	260	333
chr16.1961.12	CACATGCAAATTCATGGACC	+	chr16	25904862	25904881	chr16.1961	527.044327333993	0.0329541050126774	0.168249815027072	1.2899894214609	0.197054331040873	0.752004668651424	1.01261526351379	593	446	411	562	738	641	358
chr16.1961.4	TGCAAATTCATGGACCAGGG	+	chr16	25904866	25904885	chr16.1961	637.144518600533	0.0139025085718236	0.124798710397617	0.516630535933862	0.60541409524321	0.941071496211809	0.963459854567594	785	482	615	674	782	593	583
chr16.1961.11	GTGGCTCAAAGCTGGCCAAT	-	chr16	25904895	25904914	chr16.1961	520.863994463347	-0.0396465268728549	0.126735546388268	-1.37372301190126	0.169527690004889	0.72686220556445	1.01261526351379	654	470	543	559	569	458	426
chr16.1961.6	TTGGCCCATGAATTTGCATG	-	chr16	25904914	25904933	chr16.1961	765.750679710982	-0.00517941666346949	0.104149317811643	-0.186260056889229	0.852240829275981	1	1.01473786584663	957	682	697	803	789	769	705
chr16.1961.10	TTCAAAATACCACAACACCA	-	chr16	25904946	25904965	chr16.1961	863.385508196846	0.0192148726984391	0.146299043809156	0.746029153465216	0.455649804216599	0.855979627526433	1.25399806698176	1044	698	855	800	808	794	1046
chr16.602.8	GACCTTTGCAGTGGAACATG	+	chr16	2593134	2593153	chr16.602	942.953614594489	-0.0285775503692974	0.0970245197308295	-0.971726989181405	0.331186386252695	0.806802277979539	1.22783675295736	1123	860	884	1077	1082	861	779
chr16.602.6	ACCTTTGCAGTGGAACATGT	+	chr16	2593135	2593154	chr16.602	1581.5437571012	0.0217752456904117	0.0891307358794444	0.748893341121106	0.453921494121147	0.845211729104761	1.33556585296483	1801	1372	1342	1802	1711	1487	1626
chr16.602.3	TCCCACATGTTCCACTGCAA	-	chr16	2593139	2593158	chr16.602	1473.0886962291	0.0250247779934624	0.0965875179575372	0.859147672002156	0.390259048981069	0.804948721911488	1.46314577087856	1700	1456	1287	1368	1588	1479	1458
chr16.602.2	AGTTCTGCCTCGGTGATTCC	+	chr16	2593181	2593200	chr16.602	752.729147631839	0.0385771186748184	0.147278680789544	1.40482116419932	0.160074463987162	0.717076802776144	1.01261526353951	880	510	720	782	1044	862	560
chr16.602.7	CTCGGTGATTCCAGGAGCCC	+	chr16	2593189	2593208	chr16.602	252.783134658406	0.000382100137454822	0.248488502346105	0.0198765532207237	0.984141849269492	1	0.60895284174792	352	225	210	247	208	188	342
chr16.602.10	CGGGGCTCCTGGAATCACCG	-	chr16	2593191	2593210	chr16.602	480.02168871947	-0.00219236377919025	0.139230025003971	-0.0855412664370283	0.931831089806058	1	0.918177226368889	540	421	399	606	530	475	423
chr16.602.4	GGACCTTGCTCCTGAGTCTT	+	chr16	2593229	2593248	chr16.602	383.235892722541	-0.00641874626475242	0.147289723353654	-0.255325122287529	0.798471998028049	1	0.860089344632361	452	329	343	458	444	378	311
chr16.602.5	TTGCTCCTGAGTCTTAGGTG	+	chr16	2593234	2593253	chr16.602	282.121971143945	0.0138607660354773	0.193114456246515	0.616703427911252	0.537430359796257	0.998027759390057	0.668558914970216	407	241	196	279	322	307	255
chr16.602.1	AGACACCACACCTAAGACTC	-	chr16	2593242	2593261	chr16.602	920.376064956596	0.0115992316990179	0.116808962108587	0.42465754650852	0.671086335929976	0.916720689530012	1.25399806700814	1093	811	841	943	1047	770	973
chr16.602.9	TCTCTCGCCCCTTGCTGCAT	+	chr16	2593259	2593278	chr16.602	1160.8193912128	0.0210128466843872	0.101079548194109	0.733420490885336	0.463302005268923	0.843924250371167	1.37430140652817	1513	925	995	1225	1299	1093	1167
chr16.603.6	GGCCCCAACGTGGACTAGCA	+	chr16	2597947	2597966	chr16.603	933.02110254548	0.00577553403641281	0.127199438552381	0.218047603134187	0.827392021697592	0.951247179094732	1.22783675295736	946	746	977	1080	1183	806	841
chr16.603.10	GCCCCAACGTGGACTAGCAG	+	chr16	2597948	2597967	chr16.603	366.149782360219	0.0136497304451005	0.173249177394575	0.576618874748053	0.564196945846974	0.95595256016282	0.815005937114997	424	318	296	411	325	391	406
chr16.603.5	TCCCCTGCTAGTCCACGTTG	-	chr16	2597952	2597971	chr16.603	2925.84126193141	-0.001545394332592	0.0706498411800481	-0.055857304447531	0.955455483810729	0.956691660044186	1.37430140652817	3359	2660	2740	3133	3371	3084	2314
chr16.603.7	AGTGGGACGCGCTCTTCGTG	+	chr16	2598054	2598073	chr16.603	590.555574703549	-0.0283003173367829	0.135359973499173	-1.04142336679094	0.297679102411774	0.821243132294895	1.01473786584663	657	609	595	617	615	487	557
chr16.603.8	GTGGGACGCGCTCTTCGTGT	+	chr16	2598055	2598074	chr16.603	304.726818218801	-0.0146345861903727	0.192147842072657	-0.648300476110456	0.516790626151787	0.983479629652133	0.6717713148625	331	259	259	442	276	295	288
chr16.603.9	CAGCTGTATCAGGCGAGTGC	-	chr16	2598101	2598120	chr16.603	572.334871365242	-0.00421753223149413	0.318619582024891	-0.25461203434822	0.799022763396252	1	0.897027188157665	707	530	491	664	615	785	279
chr16.604.5	AGCCTCCCACAACTTTGGTC	+	chr16	2601433	2601452	chr16.604	757.305347365304	-0.0247011512530015	0.136215106245401	-0.920969789452799	0.357066199921243	0.823549435698982	1.20052536073229	848	664	916	737	852	707	600
chr16.604.4	CTCCCACAACTTTGGTCCGG	+	chr16	2601436	2601455	chr16.604	293.227893480416	-0.0128603687721116	0.190167741228178	-0.569105139675264	0.56928479061451	1	0.6717713148625	303	244	292	390	264	272	294
chr16.604.2	GGCCCCCGGACCAAAGTTGT	-	chr16	2601441	2601460	chr16.604	585.845067546631	-0.052428440416116	0.142684329365628	-1.77387299523805	0.0760841605075485	0.564235054220495	1.225807713382	647	563	620	715	568	619	396
chr16.604.8	ACAACTTTGGTCCGGGGGCC	+	chr16	2601441	2601460	chr16.604	208.877267362079	-0.0394742005340781	0.210770846642873	-1.63181586999227	0.10271828109639	0.728278818487977	0.60895284174792	311	195	188	250	185	217	140
chr16.604.10	AGGCCCCCGGACCAAAGTTG	-	chr16	2601442	2601461	chr16.604	545.596737395645	-0.0181328493930043	0.134689900176658	-0.684929824227309	0.493388204967235	0.903755328603077	1.00618909619994	591	474	576	628	524	518	518
chr16.604.3	CACTCTCACACGCGGCAAGC	-	chr16	2601478	2601497	chr16.604	909.387149878574	-0.0182297736817995	0.0959949060851979	-0.636044497459168	0.524747419630209	0.870691790254176	1.31732616203026	1069	835	852	1007	1025	887	747
chr16.604.7	CGCCCGCACACTCTCACACG	-	chr16	2601486	2601505	chr16.604	1146.67968346946	0.0281345682367267	0.102225634967102	0.965170856823469	0.334459241366329	0.782840544890184	1.42651001742541	1177	1062	1029	1233	1372	1261	943
chr16.604.1	CACTTCAGCCAGCAAGAGAA	-	chr16	2601591	2601610	chr16.604	325.892563535496	-0.00186359290488516	0.165542561811416	-0.0781568001411303	0.937703325346972	1	0.6717713148625	408	259	288	387	401	295	278
chr16.604.9	CGTGACAGCATCTTGACCAT	+	chr16	2601619	2601638	chr16.604	1187.51989183978	-0.0504185008780577	0.111684782314288	-1.62625972964539	0.103894414619303	0.596942464699238	1.37430140652817	1605	957	1173	1397	1416	991	914
chr16.604.6	GACAGCATCTTGACCATAGG	+	chr16	2601622	2601641	chr16.604	445.426407987213	0.0272274652327589	0.135029650546351	1.00454054997479	0.315118136123765	0.875721482665623	0.76768933611677	541	358	406	439	487	483	429
chr16.605.10	GACACTTGTGTCCCACTTGG	+	chr16	2610670	2610689	chr16.605	743.339449259475	0.108829414316271	0.13542431672727	2.72909506618026	0.0063508392655746	0.242348640087656	1.00386815468602	908	482	640	687	1073	823	676
chr16.605.1	CACGCAGGGCCATGCATTGC	+	chr16	2610943	2610962	chr16.605	2038.13650993178	0.000698680572886352	0.0699851411488175	0.0253066966753125	0.979810332468595	0.946251317844155	1.50217807866452	2329	1775	1998	2167	2170	2126	1791
chr16.605.2	GGAGCTAAACCAGCAATGCA	-	chr16	2610955	2610974	chr16.605	1290.93865920797	0.000962694064563367	0.098098106661794	0.0343817215967586	0.972572758906876	0.994077654855999	1.22343066536868	1498	1025	1283	1451	1555	1301	1030
chr16.605.9	GAAGGGCGTGGCAGTCGAAG	+	chr16	2611171	2611190	chr16.605	746.731165649255	-0.00513138089818593	0.115569832646675	-0.188617705521302	0.850392454900548	1	1.01473786584663	931	678	657	800	896	753	578
chr16.1962.7	TAAACTCTTGCCCCAGTAGA	+	chr16	26123385	26123404	chr16.1962	247.273618753973	-0.0208862970223016	0.215566261997856	-0.960915495222195	0.336594659029364	0.923073181037399	0.603591931239256	260	175	296	336	275	215	192
chr16.1962.8	CAGTAGATGGTGCTGTGTCT	+	chr16	26123398	26123417	chr16.1962	876.283610336674	0.0174978497929727	0.104614550467769	0.619036611758286	0.535892240215008	0.885627133518439	1.22728161171211	1059	788	765	887	1046	803	837
chr16.1962.10	CAAGACACAGCACCATCTAC	-	chr16	26123400	26123419	chr16.1962	1196.12102021002	0.0657721871197497	0.0843714312683591	1.94138035514779	0.0522121593208321	0.479370024667856	1.42651001742541	1297	975	1081	1273	1407	1228	1168
chr16.1962.5	AGATGGTGCTGTGTCTTGGG	+	chr16	26123402	26123421	chr16.1962	945.137780168116	0.0880904998710492	0.105950277104371	2.41208219017147	0.0158617054259936	0.329711593613372	1.22728161171211	985	832	725	1004	1059	1047	991
chr16.1962.4	TCTTGGGAGGCTCTAAATGA	+	chr16	26123415	26123434	chr16.1962	749.926648886675	0.0146046606531311	0.123423700130698	0.540281595069312	0.589002849100194	0.903850005192525	1.20052536073229	901	580	692	832	762	713	805
chr16.1962.1	GAAGGAGTGCACTAGCTTAT	+	chr16	26123433	26123452	chr16.1962	1971.15597084657	0.0422395615190355	0.0745024655838225	1.3596969822925	0.173925833480208	0.674041155128603	1.42651001742541	2424	1553	1799	2040	2319	1951	1859
chr16.1962.3	AAGGAGTGCACTAGCTTATT	+	chr16	26123434	26123453	chr16.1962	1370.02498492569	0.0274170280514301	0.0918964024795056	0.930183701802511	0.352275978969184	0.798134366499527	1.37430140652817	1653	1281	1141	1356	1434	1483	1299
chr16.1962.9	GGGTTGCAGCTTGGAGTCCA	+	chr16	26123454	26123473	chr16.1962	450.773328813885	0.00156837644101418	0.152603607075246	0.0634698215499783	0.949392389690726	1	0.815005937114996	532	341	441	522	416	475	449
chr16.1962.2	GATTCACATATGAGCTTCCA	-	chr16	26123474	26123493	chr16.1962	497.772531535359	-0.00551556673445154	0.189401286702437	-0.246362636217672	0.805401526967656	1	0.981769745189811	703	392	450	531	349	587	500
chr16.1963.2	CCGCCCTGGGCACCAGTGGA	+	chr16	26276555	26276574	chr16.1963	891.108922202167	0.0369747005428304	0.108722103710005	1.24716096718875	0.21233848182236	0.728901619066811	1.25399806698176	1107	735	841	800	1011	918	871
chr16.1963.6	CCTTCCACTGGTGCCCAGGG	-	chr16	26276558	26276577	chr16.1963	1172.86850740652	-0.0166108960824986	0.0910571147619842	-0.578934417773104	0.562633425674226	0.889075816707268	1.26053323552725	1561	1038	1044	1229	1256	1165	1011
chr16.1963.4	AGGCCTTCCACTGGTGCCCA	-	chr16	26276561	26276580	chr16.1963	1187.67959307604	0.0198638806253148	0.0857519368123293	0.685600128568536	0.492965300442648	0.854160847341511	1.37430140652817	1321	1024	1117	1276	1328	1155	1140
chr16.1963.3	TAGGCCTTCCACTGGTGCCC	-	chr16	26276562	26276581	chr16.1963	1262.07989517968	0.0342338033856628	0.0906779898964368	1.13563645523853	0.256108745143585	0.744841209258143	1.37430140652817	1478	1022	1201	1281	1402	1428	1098
chr16.1963.1	CTGGAGTGTAGGCCTTCCAC	-	chr16	26276570	26276589	chr16.1963	691.517343047193	0.0677532848570481	0.133500857811778	2.09232287428444	0.0364096428410236	0.481638820821362	0.981769745189811	796	630	502	651	769	715	794
chr16.1963.7	ATTGGTCAGAGCTGGAGTGT	-	chr16	26276581	26276600	chr16.1963	704.201221077233	0.00831033007966082	0.15848772110639	0.340189947320955	0.733713488097499	0.965558181941573	1.01473786584663	837	624	579	790	1015	710	463
chr16.1963.5	GGGCTCTGATTGGTCAGAGC	-	chr16	26276589	26276608	chr16.1963	561.412907043269	0.00380356279979659	0.143987086838182	0.150219445462297	0.880591484712098	1	1.01261526351379	723	486	547	516	714	477	508
chr16.606.6	GGTCTCTTTGCCTGGGGTCA	+	chr16	2630340	2630359	chr16.606	821.543551318111	0.0121610260392965	0.113399399075709	0.441622661516745	0.658762282607046	0.920873590655817	1.19809406691574	942	733	776	834	1031	843	648
chr16.606.8	TCTTTGCCTGGGGTCAGGGT	+	chr16	2630344	2630363	chr16.606	2060.88822195283	-0.0246925047373632	0.0815929679782668	-0.841223663590794	0.400222646152513	0.813767851948487	1.42651001742541	2459	1867	2017	2195	1920	2166	1868
chr16.606.10	CTTTGCCTGGGGTCAGGGTG	+	chr16	2630345	2630364	chr16.606	1503.68982579357	-0.00907297557028856	0.0952086759505104	-0.321282706437307	0.747996160563356	0.905954030831398	1.50217807866452	1848	1538	1282	1488	1696	1489	1263
chr16.606.9	TTTGCCTGGGGTCAGGGTGG	+	chr16	2630346	2630365	chr16.606	1142.21737190919	0.0230464240808025	0.087106734050824	0.78917841796219	0.430007734137764	0.828270857479069	1.40496776788468	1266	1045	1050	1172	1275	1148	1076
chr16.606.7	GGCACCCCCACCCTGACCCC	-	chr16	2630353	2630372	chr16.606	737.492963745913	-0.060176822856136	0.14642121738622	-1.96946257035683	0.0488999966842952	0.503079418373715	1.14990355349946	1001	823	695	720	710	533	699
chr16.606.4	CTCCCTCTAGTGGGCGAGAC	+	chr16	2630378	2630397	chr16.606	1789.99335187436	0.00499787220771195	0.100714635039404	0.178820798697321	0.858078413510863	0.940201836323331	1.37430140652817	2067	1707	1712	1717	2135	1955	1336
chr16.606.1	TCCCTCTAGTGGGCGAGACG	+	chr16	2630379	2630398	chr16.606	2289.85431724481	-0.0436857974959603	0.0781818592155683	-1.39608248473765	0.162689657606333	0.659370418512028	1.46314577087856	2895	2060	2082	2612	2559	1914	2074
chr16.606.2	ACCCCGTCTCGCCCACTAGA	-	chr16	2630383	2630402	chr16.606	2731.19570323412	0.0075475131692481	0.0800928874060242	0.267067557621959	0.789417145888448	0.913990956167691	1.50217807866452	3249	2408	2511	2872	2606	2752	2794
chr16.606.3	GACCCCGTCTCGCCCACTAG	-	chr16	2630384	2630403	chr16.606	2767.15649761009	0.039935571329581	0.0634388081097788	1.32270745915091	0.185932682013108	0.680697732672535	1.46314577087856	3199	2436	2615	2698	3094	2908	2534
chr16.606.5	GTGGGCGAGACGGGGTCTGC	+	chr16	2630387	2630406	chr16.606	1406.11984808416	0.0206399364063133	0.129224455044634	0.764583609379116	0.444519532338567	0.827013665016526	1.46314577087856	1685	1279	1112	1489	1284	1324	1686
chr16.607.4	GGTAAGGAGACGGCGTTGCC	+	chr16	2631364	2631383	chr16.607	96.9620923072253	0.0318226760936653	0.313003222116369	1.63470168930922	0.10211159820447	0.75836551003008	0.505170027665992	125	63	62	90	142	85	122
chr16.607.2	GTAAGGAGACGGCGTTGCCT	+	chr16	2631365	2631384	chr16.607	479.762470271012	0.0290795034154145	0.154251940824874	1.11794128629635	0.263592070404661	0.807157061225398	0.975452809867646	562	467	426	384	571	541	423
chr16.607.1	CGTTTGCCGTGCTGCGAGTC	+	chr16	2631512	2631531	chr16.607	694.767203538593	0.0174232910834453	0.166342293223645	0.716399171767242	0.473744906207438	0.896306822637971	1.01473786584663	898	475	609	782	930	819	458
chr16.607.5	GTTTGCCGTGCTGCGAGTCC	+	chr16	2631513	2631532	chr16.607	532.973485196324	-0.00707933583967311	0.180965808112022	-0.308601661358726	0.75762455692872	0.976662310070801	1.00618909619994	683	313	526	718	570	455	526
chr16.607.3	TTTGCCGTGCTGCGAGTCCG	+	chr16	2631514	2631533	chr16.607	404.614474599163	-0.008669389989619	0.186542399926368	-0.38284615844153	0.701833834595074	1	0.818396262404137	476	341	422	441	507	449	237
chr16.607.8	AGCGCCCCGGACTCGCAGCA	-	chr16	2631521	2631540	chr16.607	524.959903875056	-0.0202841678173753	0.132393689540129	-0.757974677826314	0.448466142070651	0.895801433610734	0.963459854567595	624	508	538	515	522	495	482
chr16.607.6	ACACGCAGGGATGAGCGCCC	-	chr16	2631534	2631553	chr16.607	438.132667107359	0.0103596562689213	0.18651712807306	0.456244993962348	0.648213813692828	1	0.680203041762671	535	390	404	406	337	564	434
chr16.607.9	CCACGAGGTCTCTTGCCTTA	-	chr16	2631674	2631693	chr16.607	270.458992265519	0.0141142374535013	0.193044833292647	0.627490933254424	0.530337477584856	1	0.546464170203529	290	221	252	296	320	217	305
chr16.607.7	AGACCTCGTGGAGAAACTTT	+	chr16	2631683	2631702	chr16.607	287.958839627619	0.0204617103577744	0.171987485041903	0.846741906787577	0.397138994920965	0.915105441072615	0.750195299180246	322	210	265	329	341	321	251
chr16.607.10	TCCCGGATCACCTTTCTAAA	-	chr16	2631725	2631744	chr16.607	670.98816451243	0.050215502064977	0.114034959094235	1.62763496246312	0.103602311098868	0.65097393597683	0.981769745189811	749	570	540	724	736	749	661
chr16.608.7	CACCGCAGAGCAACTGGACG	+	chr16	2632246	2632265	chr16.608	611.663879276825	-0.00311704012218918	0.151528978543992	-0.125706099513588	0.899964573458495	1	0.981769745189811	676	610	526	680	700	715	414
chr16.608.9	CCCGTCCAGTTGCTCTGCGG	-	chr16	2632248	2632267	chr16.608	787.811636417953	0.00332530266293473	0.116056701984598	0.122477433151003	0.902520917164119	0.980014208534519	1.18566922174653	943	733	733	775	838	895	637
chr16.608.8	CGCAGAGCAACTGGACGGGG	+	chr16	2632249	2632268	chr16.608	790.648911513624	0.00180153463615515	0.136584881760945	0.0698076856140266	0.944346729868402	1	1.01261526353951	972	751	641	851	928	912	552
chr16.608.1	AAAATTCGAACGACCAGCCC	-	chr16	2632762	2632781	chr16.608	210.182959228368	-0.0163630910477081	0.230513222881054	-0.792476128652369	0.428083105397386	0.961332552265886	0.602519809955349	204	239	231	209	255	161	170
chr16.609.8	TCATTTCCGTGGCCGTGGAC	+	chr16	2633788	2633807	chr16.609	1260.4212339555	-0.0730560016728718	0.0927457051912805	-2.10806895771525	0.0350250250981443	0.425459025239523	1.37430140652817	1661	1202	1140	1438	1404	1070	1016
chr16.610.9	GGGCCCAACAAGGTCTTGCA	+	chr16	2636245	2636264	chr16.610	394.788506277496	-0.0264484216414027	0.184777461093885	-1.10645514551847	0.268529568147977	0.831497572071647	0.860089344632361	514	332	410	454	450	427	223
chr16.610.2	CCCAACAAGGTCTTGCACGG	+	chr16	2636248	2636267	chr16.610	968.558970941373	-0.011347479400884	0.110360622385111	-0.410034812766902	0.681780410357864	0.922348274614213	1.22783675295736	1181	894	965	942	1186	894	780
chr16.610.6	CCTCCGTGCAAGACCTTGTT	-	chr16	2636251	2636270	chr16.610	834.06460664267	0.00307767311377773	0.127898875561907	0.116573295724316	0.907198200339056	0.971434479150195	1.22783675295736	844	672	819	1036	833	805	849
chr16.610.1	GCCTCCGTGCAAGACCTTGT	-	chr16	2636252	2636271	chr16.610	1163.45881501462	-0.0233099744775191	0.092450368966816	-0.800421417117359	0.423466676368829	0.82567136526457	1.40496776788468	1305	991	1190	1342	1260	1144	974
chr16.610.8	AGTGCTGCCCCCCGGAGGTG	-	chr16	2636351	2636370	chr16.610	596.995592078596	0.0107976556781976	0.132362175733469	0.410825416876794	0.681200554509458	0.950935305064694	1.01261526351379	748	486	490	685	583	658	571
chr16.610.3	CTGGCATTCACGGGGCCCGC	+	chr16	2636369	2636388	chr16.610	896.3008640114	0.0555701385148393	0.111345358615534	1.75462043691406	0.0793242533600393	0.57092687099447	1.22728161171211	934	715	836	941	986	1098	801
chr16.610.4	TGGCATTCACGGGGCCCGCA	+	chr16	2636370	2636389	chr16.610	1347.94582294161	-0.029676175754356	0.109855724396342	-1.02719299783248	0.304329594619831	0.773693136742784	1.37430140652817	1499	1060	1353	1770	1405	1391	1060
chr16.610.5	TTCACGGGGCCCGCAGGGTA	+	chr16	2636375	2636394	chr16.610	542.966822272041	-0.0281646409209154	0.141469083766435	-1.05249935681173	0.292570505464641	0.856127354724808	0.804286460637112	707	453	553	602	617	416	495
chr16.610.10	GGTCGGGCTCCTCTTCCCAT	-	chr16	2636461	2636480	chr16.610	315.248725181714	-0.0556565327846902	0.18637308130733	-1.99045604309938	0.0465407215841263	0.583421284315106	0.668558914970216	385	349	303	375	224	305	268
chr16.610.7	ATGGGAAGAGGAGCCCGACC	+	chr16	2636461	2636480	chr16.610	928.940026761965	0.00215081146953146	0.126771864062973	0.08126350623833	0.935232395772748	0.961166790232669	1.31732616203026	1133	730	931	984	1077	738	962
chr16.1964.7	AAAGCTAAAAGCAGACTAGA	-	chr16	26480827	26480846	chr16.1964	476.179972324681	-0.00758374513536804	0.136867031822591	-0.293042409201077	0.769489735979055	1	0.663005217986741	621	426	424	498	554	481	373
chr16.1964.8	GAAAGCTAAAAGCAGACTAG	-	chr16	26480828	26480847	chr16.1964	540.632591645283	0.0069583449411689	0.157869565995618	0.284780278008331	0.775812482729516	0.992168099380967	0.981769745189811	578	485	488	613	537	702	407
chr16.1964.9	AAGTATATTCCTTTCCCTTC	-	chr16	26480864	26480883	chr16.1964	504.207663401827	-0.0020059512721272	0.145828691881466	-0.0796768494837467	0.936494272338403	1	0.873973480188695	667	381	486	541	472	544	474
chr16.1964.10	GGAAAGGAATATACTTATTA	+	chr16	26480868	26480887	chr16.1964	332.36912965972	0.0137036158239594	0.1787629701673	0.587399523078986	0.556935414056581	0.952764476366335	0.818396262404137	380	237	306	395	309	365	350
chr16.1964.4	CATTGCATGAGGGTGCAGTT	+	chr16	26480911	26480930	chr16.1964	1076.61137783181	-0.0430052584400619	0.0897155118577653	-1.38297613426751	0.166672183799056	0.686894656516473	1.26053323552725	1308	979	1014	1243	1140	953	962
chr16.1964.2	AAACTGCACCCTCATGCAAT	-	chr16	26480912	26480931	chr16.1964	795.362194005867	0.00834116580488551	0.125398161959708	0.312800831685514	0.754431983478392	0.925728260970626	1.32880162424384	919	664	701	925	860	952	610
chr16.1964.3	CAAACTGCACCCTCATGCAA	-	chr16	26480913	26480932	chr16.1964	443.659474464667	-0.0697429685850183	0.146170373180003	-2.16693296959776	0.0302399655709523	0.510345751623778	0.680203041762671	600	443	387	550	378	410	368
chr16.1964.6	CAGGCACAGAGAGAGGGCAG	-	chr16	26480956	26480975	chr16.1964	897.417797359398	0.0304841410321267	0.121554095273257	1.07859876264404	0.280766633157556	0.765506949617699	1.32880162424384	1021	758	813	916	1243	778	820
chr16.1964.5	TCAGGCACAGAGAGAGGGCA	-	chr16	26480957	26480976	chr16.1964	476.886085812439	-0.0329458579588733	0.177584545593025	-1.31765692610288	0.187618519925903	0.768263909952862	0.873973480188695	684	373	426	621	358	525	400
chr16.1964.1	CTCAGGCACAGAGAGAGGGC	-	chr16	26480958	26480977	chr16.1964	612.858257696386	-0.0433655616108699	0.134671324595334	-1.50541143799538	0.132218330223166	0.689797814299973	0.981769745189811	794	572	616	661	728	468	499
chr16.611.10	CCTTTGCCTAGCTACTCCCC	+	chr16	2649118	2649137	chr16.611	1361.35797634514	-0.0121735780117857	0.0976459153833259	-0.430412725819303	0.666895439851496	0.896570588193107	1.42651001742541	1447	1221	1466	1428	1523	1356	1129
chr16.611.3	CCTGGGGAGTAGCTAGGCAA	-	chr16	2649121	2649140	chr16.611	608.259160429419	0.0273257056898095	0.141291292757016	1.02349680904377	0.306073007857777	0.82576911294385	1.01473786584663	761	582	480	545	637	620	650
chr16.611.4	CCCCAGGTAGAGAGTGCTCC	+	chr16	2649134	2649153	chr16.611	715.592172084769	0.0322508181422008	0.126593498389882	1.14747166171117	0.251186738650716	0.792424358540875	1.01261526353951	787	604	604	793	899	618	743
chr16.611.5	CCAGGAGCACTCTCTACCTG	-	chr16	2649137	2649156	chr16.611	589.57823594716	0.0452544698577448	0.144506638319864	1.59015254927524	0.111800423318882	0.62710441795589	1.225807713382	627	413	566	631	660	563	684
chr16.611.2	ACCAGGAGCACTCTCTACCT	-	chr16	2649138	2649157	chr16.611	671.662195420819	-0.0197830665145606	0.176887887754799	-0.830747685104173	0.406116181931353	0.851659896729885	1.14990355349946	684	709	619	813	793	753	373
chr16.611.1	CACCAGGAGCACTCTCTACC	-	chr16	2649139	2649158	chr16.611	700.32637998122	-0.00704664967457121	0.13303041049268	-0.269716630601529	0.787378265194795	0.986903031844998	1.01261526353951	672	666	704	808	832	680	561
chr16.611.8	CTCCCTGCCCAGGTTGTCCC	+	chr16	2649182	2649201	chr16.611	1323.65570069786	0.00703415137662086	0.0933364730228734	0.249207676485433	0.803200141741887	0.930413658137364	1.37430140652817	1665	1140	1194	1366	1470	1185	1322
chr16.611.9	GGGCAGCCCTCACTCCCTTT	+	chr16	2649206	2649225	chr16.611	686.97180399826	0.00505556970346956	0.14335689025196	0.199178941423823	0.842122771690887	1	0.879416008220563	783	614	665	699	837	518	716
chr16.611.6	GGCAGCCCTCACTCCCTTTG	+	chr16	2649207	2649226	chr16.611	1333.78081018214	-0.0811931772226155	0.104787254469122	-2.28688841220984	0.0222023371575515	0.351378341040224	1.46314577087856	1631	1290	1354	1515	1336	998	1258
chr16.611.7	GCAGCCCTCACTCCCTTTGG	+	chr16	2649208	2649227	chr16.611	985.94166571762	-0.000981430646233726	0.099650415713444	-0.0351193005774337	0.971984611269341	0.952902063266781	1.42651001742541	1070	845	932	1164	1140	944	863
chr16.612.1	TCTGTACCACGGCTACCATG	+	chr16	2650542	2650561	chr16.612	1264.70056844706	-0.0337070843879636	0.0914887861828044	-1.12092204552307	0.262321046047399	0.738669913132003	1.46314577087856	1444	1065	1311	1475	1344	1153	1124
chr16.612.2	ACATGGTAGCCGTGGTACAG	-	chr16	2650543	2650562	chr16.612	429.41753316013	-0.0193425193677824	0.152798063680829	-0.76365085001014	0.445075337786056	0.91638889257541	0.833426578435963	451	364	453	532	422	392	403
chr16.612.3	AAGGTTCCACATGGTAGCCG	-	chr16	2650551	2650570	chr16.612	342.26534372788	-0.018795198168391	0.167030574838449	-0.771454853560491	0.440437372322917	0.91751443527464	0.818396262404137	458	314	264	423	367	305	299
chr16.612.7	CTGCAAGTTAAGGTTCCACA	-	chr16	2650560	2650579	chr16.612	913.552515873188	-0.021641058725051	0.113749189917636	-0.771848275267707	0.44020429560537	0.854152100196396	1.22728161171211	1202	780	772	1092	900	834	885
chr16.612.5	GCCCTTCCCCAGAGGAATTG	+	chr16	2650682	2650701	chr16.612	928.576922922286	-0.00142651344479609	0.134837831376943	-0.0550272779985475	0.956116732010984	0.987382524864132	1.22783675295736	1077	865	769	1080	1239	717	829
chr16.612.6	GACAGTCTCCACAATTCCTC	-	chr16	2650693	2650712	chr16.612	511.64702224575	0.0494296070477389	0.156909560104295	1.74366365908472	0.0812177557711169	0.606584097930771	1.01261526351379	674	318	405	549	606	556	531
chr16.612.10	GAATTGTGGAGACTGTCCCA	+	chr16	2650696	2650715	chr16.612	516.620281722508	-0.04016335025406	0.126543672181427	-1.38828555918502	0.16505010776092	0.730902961134558	0.963459854567595	626	470	510	605	576	461	406
chr16.612.8	GTGCCTGAGGGTTTGTTCCA	-	chr16	2650716	2650735	chr16.612	270.265243644986	0.0401504219582047	0.212359915577017	1.65749366732277	0.0974197081414136	0.720702637507793	0.602519809955349	230	299	208	226	364	291	268
chr16.613.7	ATAGACTCAGAAGGTATATT	+	chr16	2651586	2651605	chr16.613	372.923954759048	-0.10714778106724	0.161243587563595	-2.73223694296691	0.0062905883064205	0.264984053272144	0.818396262404137	459	438	395	400	348	324	255
chr16.613.3	TTGTCTCCCCCTTCCACCCG	+	chr16	2651684	2651703	chr16.613	1327.47758260001	0.0701551485882506	0.0857871797415351	2.03942936783435	0.0414071938862743	0.445348060852068	1.42651001742541	1455	1214	1077	1362	1569	1422	1252
chr16.613.5	TGTCTCCCCCTTCCACCCGT	+	chr16	2651685	2651704	chr16.613	1375.50421920184	0.018553430131991	0.0892749130950812	0.643188044649357	0.520102089870254	0.856524376579421	1.42651001742541	1552	1260	1334	1324	1504	1486	1211
chr16.613.2	GTCTCCCCCTTCCACCCGTG	+	chr16	2651686	2651705	chr16.613	1598.553188062	0.0373441891608451	0.101231649845767	1.2421296665153	0.214188724445353	0.707823047979719	1.42651001742541	1791	1317	1416	1742	1737	1439	1796
chr16.613.10	GGGGCCCCACGGGTGGAAGG	-	chr16	2651693	2651712	chr16.613	820.929932878513	-0.13706428749665	0.131397019715123	-3.01251140137147	0.00259095703147004	0.137497765619656	1.21298521814395	1245	701	858	955	854	569	659
chr16.613.4	TGGGGCCCCACGGGTGGAAG	-	chr16	2651694	2651713	chr16.613	479.386396892628	-0.0535573647099944	0.140014346051518	-1.79334695883998	0.0729174631178629	0.60478414059597	0.918177226368889	621	419	493	567	517	367	409
chr16.613.1	GTGGGGCCCCACGGGTGGAA	-	chr16	2651695	2651714	chr16.613	302.28922793955	-0.00940742235920674	0.171803736603872	-0.398812449372595	0.690031403224019	1	0.602519809955349	356	245	297	360	337	250	290
chr16.613.9	GAGTGAAGCAGCACTGAACA	-	chr16	2651959	2651978	chr16.613	667.409035672504	0.0458766496929507	0.149562220591423	1.62395767385189	0.104384842231946	0.626425752612401	1.14990355349946	741	616	547	603	821	559	793
chr16.613.6	GCTGGTTGACAGACCCGGGG	+	chr16	2652053	2652072	chr16.613	453.589629571133	-0.0283594611883904	0.161831523252612	-1.11372019286192	0.26539924370457	0.838108985211137	0.815005937114996	516	371	452	609	380	476	394
chr16.613.8	TATGTTGACTCACTGGGTGG	+	chr16	2652190	2652209	chr16.613	706.151729023145	-0.0168613503089821	0.118530374166262	-0.614127342035788	0.539131181640398	0.895087410928158	1.16431155760186	926	634	680	701	816	690	554
chr16.614.2	TTTGACCCCGCCACGGAGTG	+	chr16	2653214	2653233	chr16.614	641.398375724343	0.0108001760809573	0.139476720288498	0.4186016525395	0.675507281658332	0.931186383232791	1.14990355349946	784	569	615	592	803	525	634
chr16.614.10	TTGACCCCGCCACGGAGTGG	+	chr16	2653215	2653234	chr16.614	1270.47206834645	-0.0131559763017469	0.0927881492466834	-0.462123128862131	0.643993024902252	0.914286747297765	1.22343066536868	1630	1163	1160	1292	1484	1246	1020
chr16.614.6	GCGCCAACGCTAGCGGGCAA	-	chr16	2653263	2653282	chr16.614	796.657398948975	-0.036673001358454	0.122170283993351	-1.27227845697304	0.203274200095276	0.757224829448545	1.01261526353951	1021	817	644	913	738	781	704
chr16.614.3	TGACCGGCGGGTGTTCTACA	+	chr16	2653359	2653378	chr16.614	761.258890774876	0.0314274868882885	0.130457018638537	1.13133831674318	0.257912722844015	0.780652684895192	1.11462821171356	908	618	660	785	697	903	784
chr16.614.4	GACCGGCGGGTGTTCTACAA	+	chr16	2653360	2653379	chr16.614	477.807443124952	-0.00907736569748745	0.168070024771983	-0.381098602457192	0.703130084387451	1	0.497439697403432	640	392	434	530	391	451	527
chr16.614.7	TCCGCTTCACCGGAAGAGTC	-	chr16	2653429	2653448	chr16.614	350.446644721897	-0.0159918605793972	0.175393226924092	-0.67584623743335	0.499138274806166	0.948491265450472	0.754226630160853	330	320	370	442	383	300	314
chr16.614.8	TGAGCCCCGCGCTTTAAGGG	-	chr16	2653551	2653570	chr16.614	1247.61217465381	0.0134811348408746	0.107842599550166	0.483243237684515	0.628923038207014	0.910870010850143	1.22343066536868	1579	1051	1236	1133	1406	1128	1257
chr16.614.1	ACGCTGAGCCCCGCGCTTTA	-	chr16	2653555	2653574	chr16.614	1025.20388956998	0.0245306484797294	0.113631578531742	0.868244840719259	0.385260311409395	0.802777184439567	1.46314577087856	1016	886	941	1186	1013	1118	1028
chr16.614.9	CGGACAAGGTGAGGACCACG	+	chr16	2653721	2653740	chr16.614	1189.49052238825	-0.051311269684273	0.0895767094923069	-1.60106563723427	0.10936238212198	0.599148762014578	1.42651001742541	1368	1102	1201	1356	1314	1060	986
chr16.614.5	GCCCTTTCGACTGGCCCACG	-	chr16	2653739	2653758	chr16.614	1419.15986736564	0.0985116919692073	0.093940857692265	2.58507261174632	0.00973584914771533	0.251263927568708	1.42651001742541	1447	1198	1281	1399	1553	1488	1574
chr16.615.1	AGAGTGTGGGGGTCTGGAGA	+	chr16	2656637	2656656	chr16.615	635.926871955315	0.0180316916576933	0.115621086708575	0.650996804565613	0.515048549620425	0.951229722387858	0.764382105788523	737	519	571	710	769	609	583
chr16.615.9	GAGTGTGGGGGTCTGGAGAG	+	chr16	2656638	2656657	chr16.615	734.265015994172	0.00943326407293936	0.110615637470864	0.341873779842498	0.732445882664246	0.967801985135132	1.00386815468602	940	608	619	809	798	759	668
chr16.615.10	GGTCTGGAGAGGGGTTGGGT	+	chr16	2656647	2656666	chr16.615	557.390407735225	0.000476284331291961	0.136630196475248	0.0184614053609905	0.985270766374624	1	0.963459854567595	718	553	430	571	627	556	486
chr16.615.4	GGGTTGGGTGGGGAGATTTA	+	chr16	2656658	2656677	chr16.615	1077.64756624313	-0.0190763009741602	0.095319630014874	-0.663826887017763	0.50680111505276	0.852651434832946	1.42651001742541	1363	973	1039	1094	1182	1102	864
chr16.615.6	GGTTGGGTGGGGAGATTTAA	+	chr16	2656659	2656678	chr16.615	1324.52476410324	0.00899577607601125	0.0830550392894108	0.317175639768272	0.751110333015605	0.913754654149299	1.43169186835159	1517	1179	1261	1376	1412	1416	1166
chr16.615.3	CCAAGAAACCATAGAAGCTT	+	chr16	2656692	2656711	chr16.615	930.195848226682	0.0331882830159189	0.0963949134502516	1.11156238584654	0.266326352654657	0.756954217560631	1.32880162424384	1036	794	886	938	1120	930	852
chr16.615.7	CAAGAAACCATAGAAGCTTT	+	chr16	2656693	2656712	chr16.615	834.484409038156	0.0272579349944577	0.122395706797272	0.975915144971465	0.329106516306856	0.802249609838034	1.25399806698176	969	783	672	847	952	743	902
chr16.615.8	CAAAGCTTCTATGGTTTCTT	-	chr16	2656694	2656713	chr16.615	454.804281808215	0.0346908220801923	0.159586397446544	1.3210363297251	0.186489250962528	0.814148240263163	0.66300521798674	445	327	475	479	471	544	450
chr16.615.2	CCAAAGCTTCTATGGTTTCT	-	chr16	2656695	2656714	chr16.615	513.277851141356	0.034685810728642	0.155078344618619	1.30714122848224	0.191164751314498	0.748003620842694	1.00618909619994	571	428	449	513	540	702	417
chr16.615.5	TCAGGCACCCAAAGCTTCTA	-	chr16	2656703	2656722	chr16.615	797.937299733928	-0.00923110221984948	0.140380792729347	-0.359378737187102	0.719311779001173	0.918313766308836	1.32880162424384	1116	791	587	824	843	692	790
chr16.1965.3	AAGATGAGCTCTCATTCTGC	+	chr16	26581253	26581272	chr16.1965	416.908336627119	-0.0107245165426086	0.144132963263698	-0.420897464252017	0.673829956949542	1	0.66300521798674	488	357	431	448	495	380	346
chr16.1965.1	TGCTGGACATGTCAGCAGTG	+	chr16	26581270	26581289	chr16.1965	599.530155408399	-0.0297372437126001	0.131013769108436	-1.07793269555554	0.281063793111128	0.817063413702573	0.981769745189811	688	530	593	728	574	652	465
chr16.1965.6	GAAGTAAGAGTGACACCCAG	+	chr16	26581292	26581311	chr16.1965	754.907994284558	0.0680012922630005	0.11437542596457	2.04558317686557	0.0407973980298254	0.468673539481953	1.20052536073229	848	598	664	749	874	738	840
chr16.1965.4	CCCAGTGGAGAAAGTCAGCC	+	chr16	26581307	26581326	chr16.1965	423.787516915895	0.0102595668620414	0.146283955325967	0.405246174799169	0.685296566846648	1	0.76768933611677	480	337	451	421	485	414	396
chr16.1965.5	CCAGGCTGACTTTCTCCACT	-	chr16	26581310	26581329	chr16.1965	523.891200235574	0.0642278869942979	0.150575365098478	2.06931097778996	0.0385169141573666	0.493511519601396	0.963459854567595	531	396	469	535	765	600	417
chr16.1965.2	TCCAGGCTGACTTTCTCCAC	-	chr16	26581311	26581330	chr16.1965	922.62065835105	-0.0219518833338223	0.11842934155092	-0.790281178784807	0.429363576030458	0.846434702856388	1.25399806700814	1228	664	937	1066	1000	850	806
chr16.1965.8	AGAAAGTCAGCCTGGAGTCA	+	chr16	26581315	26581334	chr16.1965	576.630326520186	0.0596241152191173	0.141514618268056	1.94178988897652	0.0521625414145008	0.54207779418607	0.963459854567594	598	521	488	531	583	641	666
chr16.1965.7	CTGGAGTCAAGGCAGCTCAG	+	chr16	26581326	26581345	chr16.1965	724.015280830336	-0.0631518903779624	0.125959847274051	-1.97318518812376	0.048474467388479	0.501934748895054	1.14990355349946	866	596	750	959	792	611	559
chr16.1965.10	CTCTGAGCTGCCTTGACTCC	-	chr16	26581328	26581347	chr16.1965	809.682953753655	0.0248276557506301	0.118232863461296	0.886748324368634	0.37521441473828	0.827470648548332	1.23170633397031	1108	643	671	804	947	807	767
chr16.1965.9	GGCAGCTCAGAGGAAAGCAG	+	chr16	26581336	26581355	chr16.1965	440.25501464074	0.0155046816659933	0.139839582633856	0.596763684214037	0.550665167235609	0.951639449425522	0.815005937114996	508	372	354	521	494	453	411
chr16.1966.11	CAGCAATTCTGAGAAAGACT	-	chr16	26609610	26609629	chr16.1966	432.614374088608	0.0371616788139339	0.148455220098734	1.36503909506224	0.172240762726332	0.775842675181308	0.76768933611677	526	304	359	482	480	468	444
chr16.1966.1	TCAGAATTGCTGTGCCCTCG	+	chr16	26609618	26609637	chr16.1966	775.753738499863	-0.0320432010224257	0.117000043852093	-1.1169869874024	0.263999889032774	0.770590329408847	1.21298521814395	918	771	712	868	925	674	613
chr16.1966.7	GTGGTCACCAAAACTGAGTC	+	chr16	26609637	26609656	chr16.1966	191.98076835342	0.020910559013393	0.207902325578518	0.944748325475473	0.344787378959999	0.925405390064648	0.60895284174792	229	141	170	200	251	177	192
chr16.1966.10	ACTCACTCCTGACTCAGTTT	-	chr16	26609647	26609666	chr16.1966	876.3039373703	0.00932224125222889	0.106955148008889	0.335576838212883	0.73718999256263	0.92218811484805	1.32880162424384	1089	800	809	826	969	833	846
chr16.1966.9	AGTGAGTCATACTTATTTCC	+	chr16	26609660	26609679	chr16.1966	487.858155153039	0.0399618975482021	0.165407612209491	1.50472273166401	0.132395376325385	0.691033347110605	0.975452809867646	641	401	325	494	681	531	407
chr16.1966.6	TCATACTTATTTCCAGGTAC	+	chr16	26609666	26609685	chr16.1966	257.186203283255	-0.00993630067551014	0.267617202591133	-0.533448822645298	0.593722928617427	1	0.603591931239256	319	204	264	309	418	137	187
chr16.1966.8	CAGGTACTGGTGAAATCTTG	+	chr16	26609679	26609698	chr16.1966	464.066734586501	-0.00313580889179965	0.158950252272173	-0.129076065625142	0.897297460425771	1	0.497439697403432	568	420	437	475	624	444	326
chr16.1966.4	CACAAGATTTCACCAGTACC	-	chr16	26609681	26609700	chr16.1966	805.827472383395	0.0202821401441557	0.110446791259587	0.720870382064169	0.470989267076444	0.868849241103737	1.19809406691574	973	734	653	849	959	859	676
chr16.1966.2	GGTACTGGTGAAATCTTGTG	+	chr16	26609681	26609700	chr16.1966	408.438216730709	0.00161679605542465	0.176777067533401	0.0699435490885528	0.944238590822254	1	0.818396262404137	457	352	433	404	490	300	432
chr16.1966.12	GTACTGGTGAAATCTTGTGG	+	chr16	26609682	26609701	chr16.1966	505.353338196355	-0.0162132018217092	0.140279322087587	-0.623862214929081	0.532718076814881	0.918744006179254	0.981769745189811	574	467	525	531	578	412	467
chr16.616.2	CCCGGAAAGAGGACGCTGGG	-	chr16	2662228	2662247	chr16.616	2073.74777909419	0.00167138789737506	0.0748574094951613	0.0598175295789654	0.952300963991392	0.956127261095425	1.37430140652817	2287	1748	2068	2303	2209	2166	1825
chr16.616.9	ACCTGCACTCAACAGCATCC	-	chr16	2663370	2663389	chr16.616	823.713584243186	0.0157666177170888	0.114245638108559	0.570113793472012	0.568600520329718	0.894596215741232	1.23170633397031	964	659	847	814	1017	809	710
chr16.616.3	GACCTGCACTCAACAGCATC	-	chr16	2663371	2663390	chr16.616	637.884549466998	-0.00930442902951069	0.160530326460437	-0.382542513585514	0.702059001054505	1	0.764382105788523	823	636	569	610	666	468	707
chr16.616.10	GAACGGGGGGTCAGGGTGAC	-	chr16	2663480	2663499	chr16.616	880.265046717826	-0.0117381748884004	0.128488551044658	-0.441673930105038	0.658725177289503	0.917148484734428	1.22728161171211	826	795	984	991	950	862	758
chr16.616.5	CATGCAGGAACGGGGGGTCA	-	chr16	2663487	2663506	chr16.616	694.35664972926	0.0298965990635785	0.126817263815486	1.07255511850992	0.283470771102483	0.836466890606221	0.879416008220563	738	542	639	794	902	629	663
chr16.616.4	ACATGCAGGAACGGGGGGTC	-	chr16	2663488	2663507	chr16.616	466.553369818922	-0.0600197428253848	0.161814255298856	-2.01347532615195	0.0440646481541343	0.511737055609237	0.981769745189811	647	465	482	483	462	314	435
chr16.616.7	GACCCCCCGTTCCTGCATGT	+	chr16	2663488	2663507	chr16.616	1932.12355929356	0.0328570108551536	0.0815529821873553	1.09059215013672	0.275452385197734	0.741996422983453	1.50217807866452	2439	1627	1635	1993	2121	1871	1959
chr16.616.8	CCGTTCCTGCATGTAGGCTG	+	chr16	2663494	2663513	chr16.616	740.663803082017	0.00767812712916848	0.155322715195322	0.311816988560718	0.75517961231091	0.947323585466283	1.14990355349946	874	698	673	714	835	542	858
chr16.616.6	GCAGCCTACATGCAGGAACG	-	chr16	2663495	2663514	chr16.616	664.984860094607	-0.00302110582609686	0.122674847325233	-0.112982377157972	0.910044526735491	0.992627746993661	1.14990355349946	807	635	629	635	667	645	651
chr16.616.1	CCGCAGCCTACATGCAGGAA	-	chr16	2663497	2663516	chr16.616	1138.92473021892	0.037415146541599	0.0981282670968355	1.23855236319501	0.215511318858326	0.711690291473716	1.40496776788468	1405	941	1003	1135	1456	1082	1044
chr16.617.9	ACCTTGGAGTACGCAGAGCC	+	chr16	2663692	2663711	chr16.617	389.787027160392	0.00322049078273962	0.17451865859311	0.138375095716852	0.889943978394187	1	0.815005937114997	509	350	283	448	521	356	311
chr16.617.5	CTCTCCGTACGGAGGCAGCC	-	chr16	2663713	2663732	chr16.617	682.348117109526	-0.0422582132433191	0.140795174481473	-1.49326316153346	0.135368314486437	0.668309846935428	1.14990355349946	942	524	746	755	646	555	656
chr16.617.2	GTTTAAGTCTCTCCGTACGG	-	chr16	2663721	2663740	chr16.617	265.804454083078	0.0108574422534908	0.184721342725641	0.475477029022811	0.634447002340032	1	0.60895284174792	338	212	216	297	272	318	231
chr16.617.3	TGAGTTTAAGTCTCTCCGTA	-	chr16	2663724	2663743	chr16.617	329.117188648839	0.00721478261584308	0.181900752840562	0.315253401185213	0.752569262785879	1	0.754226630160853	495	246	289	306	388	321	299
chr16.617.10	CTTAAACTCACTTAGACCTG	+	chr16	2663734	2663753	chr16.617	827.059488769828	-0.0162218138507107	0.109406369264417	-0.580364414318201	0.561668897372576	0.880434945438791	1.32880162424384	988	702	753	997	842	758	797
chr16.617.7	GGGGTTTCCTGAGATGCCGC	+	chr16	2663809	2663828	chr16.617	598.767756797016	-0.00827752082138941	0.127796746180495	-0.312275527550954	0.754831136948144	0.973766178228414	1.01261526351379	736	525	591	612	687	503	569
chr16.617.8	TCCTGAGATGCCGCAGGCTC	+	chr16	2663815	2663834	chr16.617	273.568261742445	-0.205745277352222	0.221103407989604	-3.30832699328577	0.000938551538828859	0.113058019146381	0.60895284174792	365	255	326	397	156	180	245
chr16.618.1	AGCGGCACAGCTGCCGGACA	+	chr16	2664236	2664255	chr16.618	723.212888448394	-0.0262872797086853	0.119708316268803	-0.93812430911504	0.348180530531669	0.852400470788351	0.981769745189811	838	726	674	786	660	736	655
chr16.618.2	GGCACAGCTGCCGGACAGGG	+	chr16	2664239	2664258	chr16.618	810.310216071018	0.0355238372662179	0.122502913084535	1.23835907686329	0.215582947501368	0.739159941413655	1.19809406691574	1047	636	605	899	981	881	715
chr16.618.10	AGGCTCCGGCTGGCGACACA	+	chr16	2664326	2664345	chr16.618	365.026359074114	0.00793427611883314	0.224435725944722	0.386762846736712	0.698931784767801	1	0.733644397031532	406	334	338	363	609	341	209
chr16.618.9	TGGCGACACAAGGGGTGTGA	+	chr16	2664336	2664355	chr16.618	694.583678231632	0.00675155856971509	0.122440941996344	0.251772596290475	0.801216840105185	0.992569081198855	1.01261526353951	948	600	597	675	790	725	591
chr16.618.8	TGATGCCCACGGCGTGCTTC	+	chr16	2664415	2664434	chr16.618	1219.05219418963	-0.0354055742559479	0.0821945704426991	-1.16499351781701	0.244021616726483	0.737147863675262	1.37430140652817	1466	1066	1186	1386	1309	1146	1050
chr16.1967.3	CACTTGGCGCAGATCTGAGC	-	chr16	26657090	26657109	chr16.1967	837.082044984977	-0.0279287447945181	0.102249610491879	-0.958723105717656	0.33769825524449	0.796523496057593	1.32880162424384	1099	730	767	927	879	840	688
chr16.1967.1	ATCTGCGCCAAGTGTTTGAG	+	chr16	26657096	26657115	chr16.1967	860.286876577612	-0.0274854026899116	0.110790444325391	-0.959313075876007	0.337401050061079	0.806309279394722	1.25399806698176	1085	795	755	985	831	775	839
chr16.1967.9	CCCCACCTTGCTGGCCCCTT	-	chr16	26657132	26657151	chr16.1967	2162.18819400685	0.0453762394528856	0.0751187046789827	1.4431211107341	0.148986357428456	0.649125829729062	1.42651001742541	2522	1943	1914	2122	2659	2063	2028
chr16.1967.6	GCGGCGGGAGTGCTGAGCTC	+	chr16	26657154	26657173	chr16.1967	425.87895270922	-0.000854049928291511	0.18469287251519	-0.037759537010446	0.969879406136272	1	0.531781056892398	459	343	414	521	398	566	306
chr16.1967.4	GCGGGAGTGCTGAGCTCCGG	+	chr16	26657157	26657176	chr16.1967	240.402546218564	0.015364967657293	0.182193690605042	0.662076624674269	0.507922115729509	1	0.60895284174792	296	195	195	264	283	262	210
chr16.1967.2	CGGGAGTGCTGAGCTCCGGA	+	chr16	26657158	26657177	chr16.1967	500.788758526759	-0.0162873451155814	0.147657644282742	-0.638914791621566	0.522878364892688	0.911481614364028	1.01261526351379	555	544	462	512	491	540	407
chr16.1967.5	GGGAGTGCTGAGCTCCGGAG	+	chr16	26657159	26657178	chr16.1967	459.300616597248	0.0155507669967496	0.137671727545821	0.595114375051455	0.551767020360819	0.964073095862948	0.76768933611677	564	376	418	471	461	500	448
chr16.1967.7	GGAGCTCTCCTTTCTTCAAC	+	chr16	26657180	26657199	chr16.1967	184.087982989492	-0.00280545716575389	0.278088105815167	-0.155950837260235	0.876071773148784	1	0.602519809955349	209	123	225	202	266	188	99
chr16.1967.8	TATGTGGTCCAGGCAGCAGC	+	chr16	26657223	26657242	chr16.1967	556.134103864719	0.0113913955037305	0.142581844455546	0.44478978303254	0.656471678534387	1	0.804286460637112	587	456	560	610	743	516	459
chr16.1967.11	GTCCAGGCAGCAGCGGGAGA	+	chr16	26657229	26657248	chr16.1967	358.937066922768	0.0209808631356972	0.18954023044263	0.906263182674349	0.36479656777553	0.889571891586142	0.815005937114997	426	294	308	363	498	432	234
chr16.619.6	ACTTAAGTACGAGGGGGTCA	+	chr16	2665921	2665940	chr16.619	647.457871513184	0.0454022477535416	0.132256790854496	1.55468396738292	0.120021354806805	0.674458535158859	0.981769745189811	631	609	564	646	822	744	539
chr16.619.5	GTACGAGGGGGTCACGGGGG	+	chr16	2665927	2665946	chr16.619	959.164152708906	-0.0703241961705223	0.106623094093888	-2.07574045502753	0.0379179621856345	0.443971616223859	1.31732616203026	1331	898	842	1112	929	820	858
chr16.619.8	CACAACACCCTCGGTCCCTT	+	chr16	2666004	2666023	chr16.619	1064.72828955059	-0.000932966772248195	0.0954525345663201	-0.0332241818611011	0.973495814428424	0.953133286547979	1.42651001742541	1229	944	988	1173	1195	1141	852
chr16.619.10	CCCTCGGTCCCTTGGGCACA	+	chr16	2666011	2666030	chr16.619	1389.82213639731	-0.01057880356642	0.0915151030836149	-0.372733884445684	0.709346514730886	0.901921961686613	1.46314577087856	1599	1192	1370	1547	1675	1343	1104
chr16.619.9	CCATGTGCCCAAGGGACCGA	-	chr16	2666014	2666033	chr16.619	625.319491718433	0.0191504563505573	0.128920166853627	0.711369218452115	0.47685546849959	0.905054930402123	0.963459854567594	698	535	540	703	672	573	677
chr16.619.7	AGCGTGGACCATGTGCCCAA	-	chr16	2666022	2666041	chr16.619	448.746909598376	0.0405181956159593	0.160001911661345	1.50406072654754	0.132565731363341	0.756516787441891	0.66300521798674	540	278	412	483	512	541	417
chr16.620.10	TTCAAGCACACAACACTCGG	+	chr16	2666176	2666195	chr16.620	942.90690952514	0.0267415682501773	0.134148308056086	0.98597110774066	0.324147290959123	0.791046371644576	1.31732616203026	1100	727	805	1078	1167	1155	673
chr16.620.7	CAAGCGCAGATGCGACAGGC	+	chr16	2666263	2666282	chr16.620	974.739012016706	-0.00305091007909958	0.109640354721858	-0.110913059946673	0.911685289162917	0.97285249268998	1.22728161171211	1039	853	906	1176	1159	985	771
chr16.620.5	CGGCCTGTCGCATCTGCGCT	-	chr16	2666265	2666284	chr16.620	763.367506513027	-0.0302185429815919	0.133150444934335	-1.09920059193983	0.271680580614089	0.789382921345784	1.11462821171356	1050	670	775	754	645	764	719
chr16.620.8	AGGCCCCGTACGTGGGACCC	+	chr16	2666291	2666310	chr16.620	597.273145790227	0.0197069470963592	0.14898164858445	0.76957328348025	0.44155305803008	0.893331529887625	0.963459854567594	844	463	564	495	700	608	559
chr16.620.9	GCCCCGTACGTGGGACCCCG	+	chr16	2666293	2666312	chr16.620	941.072356498465	0.0453343422054095	0.095287154121628	1.45410034642053	0.145918487559177	0.666398771503243	1.25399806700814	1038	780	904	939	1099	983	884
chr16.621.7	TGTGGAGCCTAGCGATCCCG	-	chr16	2667580	2667599	chr16.621	393.96482779496	-0.0215074579322861	0.196790789939899	-0.943996299700255	0.345171539182374	0.880067310120792	0.818396262404137	477	413	362	432	558	276	276
chr16.621.9	GCTGTGGAGCCTAGCGATCC	-	chr16	2667582	2667601	chr16.621	682.766098620492	0.0277685763662518	0.125298673694533	0.999326574200818	0.317636516254264	0.832288774319569	1.01261526353951	761	618	596	691	785	608	737
chr16.621.10	CGCTCCTGCGCTTGTGGAGT	-	chr16	2667711	2667730	chr16.621	1056.43849822518	-0.0414038205979487	0.0900552854300404	-1.33943971054786	0.180427569082326	0.685648552315575	1.37430140652817	1292	949	992	1225	1122	942	939
chr16.621.6	CCACAAGCGCAGGAGCGTGC	+	chr16	2667714	2667733	chr16.621	1605.64156935504	0.0689244189672135	0.0830379615989612	2.01123711825448	0.0443004168636991	0.464949191766727	1.33556585296483	1895	1429	1281	1612	1866	1626	1613
chr16.622.7	GTGGGCGAGATGGGGTCTGC	-	chr16	2669781	2669800	chr16.622	1476.56531043622	0.0158446940435012	0.115343917975325	0.574195918324734	0.565835231079352	0.86963630812038	1.43169186835159	1838	1369	1169	1530	1370	1474	1626
chr16.622.1	GACCCCATCTCGCCCACTAG	+	chr16	2669784	2669803	chr16.622	2749.32330534413	0.0386161931452627	0.061626543925378	1.29334914036135	0.195890332022492	0.684696039661224	1.50217807866452	3188	2392	2601	2718	3094	2865	2511
chr16.622.2	ACCCCATCTCGCCCACTAGA	+	chr16	2669785	2669804	chr16.622	2707.71027240163	0.0118737348455485	0.0775582788509431	0.418570159792248	0.675530301553291	0.890333210076192	1.50217807866452	3207	2382	2499	2817	2654	2691	2778
chr16.622.3	TCCCTCTAGTGGGCGAGATG	-	chr16	2669789	2669808	chr16.622	2295.49651498891	-0.0382374458339102	0.0787120174966816	-1.24617215844735	0.212701198068526	0.706689313191738	1.42651001742541	2876	2077	2080	2604	2584	1918	2091
chr16.622.5	CTCCCTCTAGTGGGCGAGAT	-	chr16	2669790	2669809	chr16.622	1800.97739911732	0.00182058672419306	0.100793954525615	0.0652386592098861	0.947983981076001	0.949034422053594	1.42651001742541	2086	1747	1702	1736	2144	1951	1340
chr16.622.10	CTTTGCCTGGGGTCGGGGTG	-	chr16	2669823	2669842	chr16.622	1510.67485898675	-0.00887152728652624	0.0905995883621099	-0.313101832467726	0.754203296939677	0.91491718818392	1.42651001742541	1854	1519	1292	1520	1697	1474	1298
chr16.622.9	TCTTTGCCTGGGGTCGGGGT	-	chr16	2669824	2669843	chr16.622	2052.00533227963	-0.0268561779050316	0.0822985322224993	-0.908871259771683	0.363418086080689	0.803515739767834	1.37430140652817	2469	1846	2024	2180	1899	2117	1893
chr16.622.8	CTCTTTGCCTGGGGTCGGGG	-	chr16	2669825	2669844	chr16.622	1250.75220941754	-0.0500290171287801	0.109612747172526	-1.61052460478891	0.107283378427243	0.591724586191763	1.46314577087856	1723	1104	1196	1361	1411	950	1120
chr16.622.6	GGTCTCTTTGCCTGGGGTCG	-	chr16	2669828	2669847	chr16.622	826.055626858626	0.00934412242360419	0.113838563688964	0.340905024549845	0.733175082118859	0.935490057895188	1.21298521814395	951	735	785	844	1027	856	642
chr16.622.4	GAGGTCTCTTTGCCTGGGGT	-	chr16	2669830	2669849	chr16.622	223.623963081345	0.0105653049782397	0.231860264517504	0.521767562839474	0.601832176900359	1	0.60895284174792	294	234	165	183	199	258	235
chr16.1968.8	AACACTAAGACACCAGGTTT	+	chr16	26720495	26720514	chr16.1968	633.789548644561	0.0204850846272828	0.12841977421903	0.7576392900583	0.448666952296444	0.931077594081005	0.764382105788523	702	533	525	751	766	571	629
chr16.1968.4	GGAGTCGACTTTCAATATAA	-	chr16	26720537	26720556	chr16.1968	194.271516402364	-0.0434986558231242	0.244066584412156	-1.84663771648746	0.0647996640575591	0.65375363031	0.603591931239256	304	167	167	270	125	178	170
chr16.1968.6	ACTACCTTATAACCAGCATG	-	chr16	26720592	26720611	chr16.1968	620.944343854911	-0.0289628691810703	0.126259058956294	-1.04079378019808	0.297971267355925	0.829920738294378	0.963459854567594	665	622	602	716	696	584	486
chr16.1968.7	GGAGGAGTCAGTCTGAAAGG	+	chr16	26720750	26720769	chr16.1968	685.992950921034	0.0174505471433337	0.139597125097315	0.66852595570595	0.503797919334699	0.886258186689777	1.14990355349946	735	667	644	643	941	635	569
chr16.1968.10	GGAGTCAGTCTGAAAGGTGG	+	chr16	26720753	26720772	chr16.1968	860.375776946118	0.0413030318802684	0.108611517925206	1.37175291136718	0.170140370685507	0.694710648268213	1.22728161171211	1106	729	724	802	993	892	835
chr16.1968.1	CCGGTACTGCAGACCCTAGT	+	chr16	26720801	26720820	chr16.1968	634.684907734473	0.0447148251876123	0.153260353120351	1.60377167244289	0.108764390841348	0.653399738363371	1.01473786584663	687	454	553	711	968	565	573
chr16.1968.3	CCAACTAGGGTCTGCAGTAC	-	chr16	26720804	26720823	chr16.1968	858.903342058933	0.0362017999257095	0.124301716882368	1.26388844500764	0.206270069749204	0.715544649983542	1.31732616203026	785	753	799	964	915	885	907
chr16.1968.2	CAGACCCTAGTTGGTCGTTT	+	chr16	26720810	26720829	chr16.1968	1063.07160614774	0.0291744797025245	0.105132377693434	1.00262332432348	0.316042637688115	0.773725381923574	1.42651001742541	1402	879	934	1000	1221	1168	927
chr16.1968.9	AGAACCAAAACGACCAACTA	-	chr16	26720817	26720836	chr16.1968	613.631194408516	0.0581020895498008	0.128854617094945	1.86729766564573	0.0618600312190128	0.566867636602563	0.981769745189811	652	468	567	630	820	689	516
chr16.1968.5	TAGAACCAAAACGACCAACT	-	chr16	26720818	26720837	chr16.1968	290.795618267537	0.0122433916981004	0.192544514774378	0.545887912391512	0.585142987784311	1	0.668558914970216	354	309	215	264	329	271	301
chr16.1969.6	AACAGAGTATTAGGTCAGAC	-	chr16	26776549	26776568	chr16.1969	515.647248993087	-0.00411252967458881	0.165982618279326	-0.172511526811266	0.863035400126602	1	1.01261526351379	563	468	452	630	411	537	551
chr16.1969.1	CAGACGGTTAACAGAGTATT	-	chr16	26776558	26776577	chr16.1969	656.905031600383	-0.031842901561333	0.127630238259043	-1.13721427978314	0.255448718847757	0.774095749978808	1.14990355349946	812	656	612	701	792	553	518
chr16.1969.8	TGACCTCACCACTGCACGAA	+	chr16	26776576	26776595	chr16.1969	733.670841924135	0.0100950736899457	0.125357493768387	0.3777719009422	0.705600049372767	0.937625497263144	1.14990355349946	771	600	778	779	905	740	601
chr16.1969.3	GACCTCACCACTGCACGAAA	+	chr16	26776577	26776596	chr16.1969	1016.24564816359	0.000878847702355511	0.117796594008685	0.0325154499808153	0.974060995241464	0.956217019079992	1.40496776788468	1025	941	1039	1085	1063	1164	816
chr16.1969.2	TCACCACTGCACGAAAGGGC	+	chr16	26776581	26776600	chr16.1969	1142.9027874434	0.018986714330636	0.0959834543945581	0.661332940001097	0.508398821345696	0.853108317844526	1.42651001742541	1284	1009	1048	1214	1405	1193	924
chr16.1969.4	AGCCCTTTCGTGCAGTGGTG	-	chr16	26776582	26776601	chr16.1969	1655.81990427535	-0.00938946801181946	0.082451395057218	-0.330966233542918	0.740669991244256	0.912206404997355	1.42651001742541	1860	1473	1592	1848	1667	1588	1609
chr16.1969.7	CACCACTGCACGAAAGGGCT	+	chr16	26776582	26776601	chr16.1969	538.495751943298	0.00200229466828329	0.137952018104509	0.0778641426375598	0.937936122811007	1	0.804286460637112	697	415	508	581	678	502	447
chr16.1969.9	GTGGTGGTTCATGGTACTGC	+	chr16	26776606	26776625	chr16.1969	930.245949537888	0.0617333210451649	0.107631017614376	1.89031731294914	0.0587155346785495	0.510798062412848	1.31732616203026	1009	833	831	864	1215	998	809
chr16.1969.10	TTCAGGAGAGTGCATATCCA	-	chr16	26776695	26776714	chr16.1969	362.646587198265	0.00314386857755576	0.16400289262673	0.131227518942579	0.895595327224646	1	0.733644397031532	379	305	377	397	360	421	309
chr16.1969.5	GCACTCTCCTGAAGCCAATT	+	chr16	26776702	26776721	chr16.1969	480.798726702788	0.0431291482676244	0.134607289765841	1.49850190259013	0.134002898681999	0.69339179147398	0.975452809867646	493	433	396	509	591	478	482
chr16.1970.6	CCATGACTATCAGAAACTAT	+	chr16	26799324	26799343	chr16.1970	758.716839751129	0.00223387545778988	0.129550102133789	0.0849892782409791	0.932269914592418	1	1.11462821171356	781	602	700	999	864	771	647
chr16.1970.4	CCAATAGTTTCTGATAGTCA	-	chr16	26799327	26799346	chr16.1970	290.708996135474	0.0224857901415616	0.173483545938455	0.928155136655201	0.353327102307452	0.914142551476346	0.6717713148625	360	222	270	279	353	270	300
chr16.1970.8	TAGTATACCTGGTGCATAGG	-	chr16	26799375	26799394	chr16.1970	1071.14799779508	0.150033404866183	0.0920447034464589	3.2808705099762	0.00103487243520009	0.0682851243177072	1.46314577087856	1176	924	828	1035	1309	1204	1072
chr16.1970.5	CTGTAGTATACCTGGTGCAT	-	chr16	26799378	26799397	chr16.1970	695.734086987761	-0.0336467518134002	0.128547769207249	-1.19671052577393	0.231419402960502	0.783816297582009	0.981769745189811	727	748	695	752	758	642	557
chr16.1970.9	TCTGGGAACTGTAGTATACC	-	chr16	26799386	26799405	chr16.1970	469.80727695077	-0.0107878706867843	0.179146161542588	-0.465496233161261	0.641576133807855	0.947536693514582	0.975452809867646	543	540	431	419	386	503	452
chr16.1970.3	AGACTCCCTTGCGGTTGGTG	+	chr16	26799403	26799422	chr16.1970	592.746038908046	0.0124904180935546	0.157686008256828	0.507069135178006	0.612106310493841	0.935188392735664	1.01473786584663	745	482	538	600	730	440	651
chr16.1970.10	ACATGACCACACCAACCGCA	-	chr16	26799412	26799431	chr16.1970	1072.24200959096	0.0199101001559156	0.105800445167102	0.702131161074609	0.482597370849475	0.844459902809314	1.42651001742541	1179	889	1016	1178	1134	1269	896
chr16.1970.7	GACAGCAGAAGTGATGACGT	+	chr16	26799454	26799473	chr16.1970	281.39897141132	-0.0428343761945209	0.199578732208761	-1.69886987523223	0.0893437041863032	0.687809559449094	0.6717713148625	383	196	341	347	268	220	240
chr16.1970.1	TGATGACGTAGGCCACTTCC	+	chr16	26799465	26799484	chr16.1970	370.201667892325	0.0180273285207507	0.149913581492456	0.708627530343148	0.478555647389809	0.946259348772793	0.733644397031532	418	329	319	391	376	416	355
chr16.1970.2	GATCAAGCACGGTAGGCTTT	-	chr16	26799498	26799517	chr16.1970	669.147902954873	-0.011904968999697	0.123497956654798	-0.442415485585068	0.658188575191828	0.920895953539711	1.19664990144741	807	509	671	793	750	606	601
chr16.1971.9	TGGACTACACCACAACTTCC	+	chr16	26806589	26806608	chr16.1971	556.395016845524	-0.0045951708160728	0.147495505825881	-0.183138958331144	0.854688988348293	1	0.804286460637112	700	573	482	520	615	618	419
chr16.1971.4	GGACGGGTGATGATGTGTCC	-	chr16	26806610	26806629	chr16.1971	621.453389247628	-0.00429517124773087	0.123403686491809	-0.16081447127998	0.872239527153527	1	0.764382105788523	773	578	571	620	631	686	523
chr16.1971.6	GTGGGGCTACAAACCCCTAG	-	chr16	26806712	26806731	chr16.1971	452.49275232585	-0.0115371635855986	0.150049833660702	-0.459506228818768	0.645870680105688	1	0.76768933611677	595	380	445	465	403	460	440
chr16.1971.1	CTAGGGGTTTGTAGCCCCAC	+	chr16	26806712	26806731	chr16.1971	807.559325468298	-0.0496888198564225	0.110485127281364	-1.60406328064437	0.10870010469577	0.623296200830963	1.22086301905874	1107	686	824	857	833	779	637
chr16.1971.3	TGTGGGGCTACAAACCCCTA	-	chr16	26806713	26806732	chr16.1971	864.132233542525	0.0591822213181371	0.112993419467084	1.8455908649163	0.0649516339165586	0.525331784314851	1.32880162424384	885	743	830	814	994	1032	772
chr16.1971.5	GTTTGTAGCCCCACAGGCAC	+	chr16	26806718	26806737	chr16.1971	845.92251791804	0.00791313154684458	0.122845600529868	0.295057410276374	0.767950023730863	0.928491405043312	1.32880162424384	821	772	840	939	898	784	865
chr16.1971.7	AGACTGACATATGCTGATAT	+	chr16	26806748	26806767	chr16.1971	920.853312950742	0.0495950218665607	0.100872110674875	1.57759964407264	0.11465761421159	0.630974001865422	1.22783675295736	1037	746	813	977	974	982	952
chr16.1971.2	AGCCCTGCACGACTGTTGCT	+	chr16	26806843	26806862	chr16.1971	1047.68750190463	0.0393485113931573	0.109423578818366	1.31796700529827	0.187514693326347	0.706295465820814	1.26053323552725	1099	928	924	1114	1357	1146	834
chr16.1971.8	TGCCAAGCAACAGTCGTGCA	-	chr16	26806848	26806867	chr16.1971	605.716529775144	-0.0292001999917632	0.160114219438039	-1.1383230141438	0.25498562749371	0.79499051042951	1.01261526351379	653	463	694	784	740	494	461
chr16.1971.10	CTGCCAAGCAACAGTCGTGC	-	chr16	26806849	26806868	chr16.1971	1035.28366636402	0.0433250776282476	0.0944234993122961	1.39829035069314	0.162025894316427	0.658728335829124	1.46314577087856	1242	824	947	1047	1267	1081	919
chr16.1972.10	GGTCGATGATGTGCAGCCTG	-	chr16	26828228	26828247	chr16.1972	488.313137539304	-0.022218163168858	0.138570436810993	-0.839108212902387	0.401408587768693	0.875054909304731	0.981769745189811	559	414	489	593	463	515	410
chr16.1972.7	CGGGTCGATGATGTGCAGCC	-	chr16	26828230	26828249	chr16.1972	473.147568189143	-0.00304637098680363	0.174791367683431	-0.131002895120719	0.895773017169162	1	0.663005217986741	699	412	361	492	403	548	438
chr16.1972.2	CCCCGCACACTGTGATTAGC	+	chr16	26828259	26828278	chr16.1972	1748.72314489277	0.00632359412152166	0.0746571114530998	0.225699149521345	0.821435419603944	0.920034814887848	1.50217807866452	2010	1453	1665	1958	2013	1747	1511
chr16.1972.3	CCGCACACTGTGATTAGCCG	+	chr16	26828261	26828280	chr16.1972	605.651590166017	-0.00692893453052217	0.155758041302151	-0.281944477739356	0.777986084078518	0.983054450416877	1.01261526351379	824	479	641	563	758	476	551
chr16.1972.1	CCGGCTAATCACAGTGTGCG	-	chr16	26828262	26828281	chr16.1972	672.75864705398	-0.0266611837768133	0.126228923599307	-0.964748643671675	0.334670724504975	0.84029360783083	1.01473786584663	783	723	617	690	672	611	621
chr16.1972.5	TCAGGATGCGGTAATGGACT	-	chr16	26828571	26828590	chr16.1972	567.208938381401	-0.0330086201760099	0.148543245901055	-1.23324936072393	0.217482744504393	0.788513972239627	0.897027188157665	664	538	570	651	597	404	563
chr16.1972.6	GGTAGGAGCCAATTGCCGTG	-	chr16	26828665	26828684	chr16.1972	370.409895786954	-0.0115453143456819	0.161150595828182	-0.473890558794879	0.635577952105369	1	0.754226630160853	436	348	322	435	326	378	359
chr16.1972.8	CACCACTCAGCAGTCAGCGT	+	chr16	26828722	26828741	chr16.1972	554.418233585547	0.0111031303488948	0.128089338411856	0.41774145175633	0.676136161827952	1	0.804286460637112	732	483	465	553	598	580	511
chr16.1972.4	GAGGTTTCGTGGCCACGTGC	-	chr16	26828809	26828828	chr16.1972	1658.48201182039	0.0159643534082845	0.100991594106959	0.563270113531813	0.573250965857311	0.863844580717327	1.50217807866452	1939	1282	1571	1866	1575	1933	1530
chr16.1972.9	GCACGTGGCCACGAAACCTC	+	chr16	26828809	26828828	chr16.1972	1026.06703699611	0.0155529605942114	0.123756630806641	0.574825859268373	0.565409075993915	0.865939535321238	1.46314577087856	1171	969	869	1066	928	1055	1127
chr16.623.9	GACAGTGGCGCCACCACAAG	+	chr16	2689038	2689057	chr16.623	897.697357389045	0.0344723226150836	0.110701508868326	1.17701701899786	0.239188713445029	0.748818473863716	1.25399806698176	1142	781	775	822	1051	867	898
chr16.623.10	TGGCGCCACCACAAGTGGCA	+	chr16	2689043	2689062	chr16.623	1284.67086065552	-0.0323106036402253	0.100108464879433	-1.09080523287454	0.27535859340444	0.756891871523169	1.37430140652817	1361	1323	1173	1497	1319	1279	1072
chr16.623.1	GGAGCTAAACCAACAATGCA	+	chr16	2689220	2689239	chr16.623	1289.9148363148	0.00284146944122782	0.0980858775549241	0.101430971990287	0.919208351159124	0.97607365075304	1.22343066536868	1486	1017	1279	1461	1559	1290	1043
chr16.623.2	CACGCAGGGCCATGCATTGT	-	chr16	2689232	2689251	chr16.623	2042.01341513174	0.00310319140069598	0.0693970977012098	0.112507482194466	0.910421037477707	0.952967181779573	1.33556585296483	2329	1787	1994	2158	2184	2126	1803
chr16.624.1	AAGGACAGTGATAGGAGGCT	-	chr16	2690157	2690176	chr16.624	627.476659900696	0.0373780850916825	0.131500840333414	1.32014186605509	0.186787657022602	0.742659595904167	1.01473786584663	687	465	620	648	640	691	658
chr16.624.2	AAAGGACAGTGATAGGAGGC	-	chr16	2690158	2690177	chr16.624	710.864650930497	0.0365951601720733	0.126035207803928	1.2806569229177	0.200314196619102	0.754823457659009	1.01261526353951	750	659	592	741	896	811	569
chr16.624.4	GGGGAAAGGACAGTGATAGG	-	chr16	2690162	2690181	chr16.624	1258.71168453881	0.073249718754477	0.0884474101263865	2.10774337537933	0.035053193189944	0.425611739858761	1.37430140652817	1322	1089	1044	1375	1541	1354	1154
chr16.624.5	GAGGGGGAAAGGACAGTGAT	-	chr16	2690165	2690184	chr16.624	1533.39378573066	0.00661565585029328	0.0955806178293358	0.234948895147096	0.814248398713633	0.91856836738481	1.50217807866452	1780	1311	1399	1713	1621	1355	1613
chr16.624.6	ACTGTCCTTTCCCCCTCCCC	+	chr16	2690168	2690187	chr16.624	905.003985316542	0.0180259530146194	0.0980381445091521	0.630769541571929	0.528191221458128	0.879871297851944	1.25399806700814	1129	741	833	926	1050	919	806
chr16.624.7	GATTTCCAGGGGAGGGGGAA	-	chr16	2690176	2690195	chr16.624	633.538082939018	-0.0232061652996472	0.13399868310315	-0.864105141323845	0.387530134936006	0.872127138514607	0.963459854567594	791	592	598	684	674	490	633
chr16.624.3	AAGTTGATTTCCAGGGGAGG	-	chr16	2690181	2690200	chr16.624	286.504735949277	-0.0560164138555456	0.198380604033391	-2.03397512009861	0.0419541040308637	0.565997850313133	0.668558914970216	398	230	317	366	202	286	228
chr16.1973.1	ACCTTTACCATACGAATCCT	+	chr16	26974471	26974490	chr16.1973	1186.32663824591	-0.00471383808787185	0.106226501886283	-0.170160604472279	0.864883832910025	0.938092056747362	1.40496776788468	1284	1105	1171	1262	1443	1206	897
chr16.1973.3	TAGGATTCGTATGGTAAAGG	-	chr16	26974472	26974491	chr16.1973	567.868451173761	-0.00250713451836371	0.127436121875055	-0.094872705364578	0.924415936671067	1	0.963459854567594	665	522	520	609	622	629	443
chr16.1973.4	TCCTAGGATTCGTATGGTAA	-	chr16	26974475	26974494	chr16.1973	1148.73455539214	0.0344055970225517	0.110644512965299	1.17487073512476	0.240046435339294	0.727786086348554	1.42651001742541	1399	894	976	1255	1274	1045	1266
chr16.1973.2	GGGTATTCCTAGGATTCGTA	-	chr16	26974481	26974500	chr16.1973	229.787782699205	0.0200076217853036	0.202253651166785	0.894678161856091	0.370959155833818	0.954993910608466	0.538438478639805	240	213	189	238	216	287	227
chr16.1973.9	AGAAGTAAGCGGGTATTCCT	-	chr16	26974491	26974510	chr16.1973	363.537483105617	-0.0144220748367939	0.148747074062842	-0.56953472812384	0.568993309941239	0.956695317660806	0.818396262404137	418	304	368	426	380	356	313
chr16.1973.7	GGTTTGTCACCCTGATATTC	-	chr16	26974523	26974542	chr16.1973	615.088411736719	-0.000478402715141861	0.124806722671204	-0.0179933865879011	0.985644129296611	1	0.981769745189811	764	563	560	617	590	659	576
chr16.1973.6	GTTCAAAGTTAAGCCAGTAG	+	chr16	26974593	26974612	chr16.1973	330.233241840936	0.0269810651890145	0.173457756684656	1.09593066058426	0.273109120093194	0.843020912317003	0.815005937114997	412	246	287	333	453	358	262
chr16.1973.8	TTCAAAGTTAAGCCAGTAGG	+	chr16	26974594	26974613	chr16.1973	459.548896879652	-0.0229600611171777	0.17282915170453	-0.944677641214022	0.344823475256667	0.880639451255344	0.815005937114996	526	439	441	548	407	567	312
chr16.1973.5	AAGCACAACGCAACCTTACC	-	chr16	26974685	26974704	chr16.1973	1371.66716552095	-0.0110456635392212	0.0807321793595982	-0.388768362005063	0.697447506791993	0.903299257932757	1.42651001742541	1569	1213	1263	1588	1521	1356	1175
chr16.1973.10	AAGGTTGCGTTGTGCTTGTT	+	chr16	26974688	26974707	chr16.1973	401.986861558242	-0.0606189622963538	0.197069140583877	-2.12913904580679	0.0332427581419126	0.51296356620226	0.733644397031532	628	371	347	514	337	450	225
chr16.1974.4	GAAGTGGTGCGTCTCACTTC	-	chr16	26992094	26992113	chr16.1974	1062.96164664077	-0.0531750894739651	0.102885338679885	-1.6734097587391	0.0942466580449213	0.574416256543113	1.42651001742541	1297	912	1039	1310	1200	880	890
chr16.1974.10	CTTCTCACATGCCATTGGCC	+	chr16	26992113	26992132	chr16.1974	712.216496950246	0.0156093197394683	0.119812757484809	0.571559094182521	0.567620714764704	0.92386797000379	1.01261526353951	908	614	623	704	706	788	680
chr16.1974.5	GGGGACCATGTGACCAGTCC	-	chr16	26992134	26992153	chr16.1974	586.94727321274	-0.000502616859731232	0.131938780942203	-0.0192452132261932	0.984645489332731	1	0.981769745189811	751	567	511	560	618	546	579
chr16.1974.1	ACTGGTCACATGGTCCCCTT	+	chr16	26992136	26992155	chr16.1974	656.199067091112	-0.0111332169546955	0.118456969740699	-0.40936208253833	0.68227396156805	0.950854783919213	1.01473786584663	771	582	636	717	795	585	552
chr16.1974.2	ACATGGTCCCCTTTGGTGCA	+	chr16	26992143	26992162	chr16.1974	478.678088610101	0.0311263330815076	0.130467632280986	1.12166369249317	0.26200545944003	0.824814836908074	0.873973480188695	582	391	427	468	534	532	446
chr16.1974.8	GGTCCCCTTTGGTGCAAGGA	+	chr16	26992147	26992166	chr16.1974	626.035810273243	-0.0025415470875092	0.123431086494411	-0.0952360607344935	0.924127327821429	1	0.981769745189811	731	620	588	601	685	586	586
chr16.1974.9	CCCTTTGGTGCAAGGAAGGC	+	chr16	26992151	26992170	chr16.1974	1260.87205923886	0.0317271725833977	0.0937177210448935	1.0642267262699	0.287226002487416	0.783105791609927	1.22343066536868	1341	1217	1117	1267	1395	1374	1143
chr16.1974.6	CAGCCTTCCTTGCACCAAAG	-	chr16	26992153	26992172	chr16.1974	626.198486216437	0.0213991024918709	0.140340782409566	0.813593801144075	0.415877690226857	0.8758359094492	1.01261526353951	781	632	485	560	764	643	555
chr16.1974.3	CCAGCCTTCCTTGCACCAAA	-	chr16	26992154	26992173	chr16.1974	376.638260657603	-0.0939157365553585	0.155745704423788	-2.57045726914531	0.0101564355622227	0.335329812813334	0.754226630160853	491	340	372	516	328	353	270
chr16.1974.7	CCCAGCCTTCCTTGCACCAA	-	chr16	26992155	26992174	chr16.1974	1382.38720624375	-0.0190656012037531	0.109363279001242	-0.678062578898549	0.497732016140901	0.845331265393987	1.46314577087856	1883	1250	1137	1525	1541	1484	1010
chr16.625.10	CCTCCCACAGCCATCTCCAC	+	chr16	2701395	2701414	chr16.625	1529.82921623843	-0.0740903102663322	0.0885703926146703	-2.12555339607637	0.0335404635805144	0.419104952068835	1.37430140652817	1753	1333	1672	1790	1617	1393	1230
chr16.625.9	CCAGTGGAGATGGCTGTGGG	-	chr16	2701398	2701417	chr16.625	693.118937248989	0.078036087659504	0.122794260979435	2.26290516275059	0.0236415360824917	0.412499507410118	1.01261526353951	795	562	613	614	863	670	761
chr16.625.4	TAAGTGAGAGGCTCCTTGGG	-	chr16	2701421	2701440	chr16.625	584.433776502292	0.0274127129942849	0.125802939433637	0.988739250206338	0.322790733758737	0.834775998976014	1.01261526351379	724	523	485	562	635	596	593
chr16.625.1	GGGTAAGTGAGAGGCTCCTT	-	chr16	2701424	2701443	chr16.625	371.323296867754	-0.00439570476882762	0.171292518733029	-0.187073895516459	0.851602695181677	1	0.818396262404137	394	284	397	448	356	421	315
chr16.625.3	AAGGAGCCTCTCACTTACCC	+	chr16	2701424	2701443	chr16.625	463.375169288926	-0.00139661558812061	0.15276910158708	-0.0565466933930623	0.954906299056077	1	0.663005217986741	514	472	444	441	432	479	456
chr16.625.8	TGGGTAAGTGAGAGGCTCCT	-	chr16	2701425	2701444	chr16.625	517.41026435322	0.0287655142492376	0.135370390869893	1.05697902938162	0.290521158240177	0.822617719479467	0.981769745189811	612	453	463	486	677	486	478
chr16.625.5	AGGAGCCTCTCACTTACCCA	+	chr16	2701425	2701444	chr16.625	788.066954224188	0.0194212454025041	0.124933312522623	0.714049322202238	0.475196681263672	0.881936389629113	1.11462821171356	811	773	676	837	767	872	780
chr16.625.6	GTCTGCCCTGGGTAAGTGAG	-	chr16	2701433	2701452	chr16.625	915.523022216027	0.00232222994990243	0.105802756857192	0.0838569163679075	0.933170194612329	0.960656467467064	1.31732616203026	1061	835	920	879	970	882	881
chr16.625.2	CACTTACCCAGGGCAGACAG	+	chr16	2701435	2701454	chr16.625	1471.76516200827	0.0329928318093115	0.0899146741864216	1.09823690247119	0.272101056161875	0.744460712830498	1.46314577087856	1754	1369	1228	1457	1539	1543	1463
chr16.625.7	ACTTACCCAGGGCAGACAGA	+	chr16	2701436	2701455	chr16.625	1118.70154101506	0.0293524572361459	0.0998130540401205	0.999611197453487	0.317498702108752	0.770134590252428	1.46314577087856	1158	1006	1013	1217	1323	1035	1111
chr16.626.6	ACCTGCCTCACATCCCCTGG	+	chr16	2702720	2702739	chr16.626	2630.20897437724	-0.00326827913745143	0.0670576444837389	-0.119439206330698	0.904927401434071	0.934958150317867	1.50217807866452	3188	2403	2209	2954	2882	2551	2393
chr16.626.5	GCATCCCTCCAGGGGATGTG	-	chr16	2702728	2702747	chr16.626	777.034222341203	0.0331810787130159	0.113985214087686	1.14518600689285	0.252132113630118	0.777345157157351	1.11462821171356	976	646	695	731	910	741	786
chr16.626.8	GGGTGGGGCCGCATCCCTCC	-	chr16	2702738	2702757	chr16.626	658.763351688678	-0.0241089471458359	0.142189948219744	-0.914045000528822	0.36069320040142	0.832288006362033	1.14990355349946	856	641	572	719	536	722	592
chr16.626.2	GGGATGCGGCCCCACCCGAC	+	chr16	2702741	2702760	chr16.626	1084.64978008058	0.0351893267376243	0.114268122525323	1.20705933093108	0.227409295617505	0.718376936214031	1.42651001742541	1366	906	893	1090	1064	1129	1190
chr16.626.9	GGCTGGTTTCCAGTCGGGTG	-	chr16	2702753	2702772	chr16.626	141.043956459562	-0.0262897944973329	0.319762874188713	-1.42846107367189	0.153159191118845	0.79731118433148	0.599756822150986	188	186	109	162	76	103	158
chr16.626.3	GGGCTGGTTTCCAGTCGGGT	-	chr16	2702754	2702773	chr16.626	211.783506257861	-0.0238900614970417	0.287438016848861	-1.25399871973383	0.209842470776509	0.849003968612365	0.602519809955349	294	200	207	255	217	84	237
chr16.626.1	AGGGCTGGTTTCCAGTCGGG	-	chr16	2702755	2702774	chr16.626	146.843155191222	0.00826499254283553	0.282981245082203	0.460500567032325	0.645156964582745	1	0.60895284174792	217	123	103	140	120	207	131
chr16.626.4	GCCCTGTCAGTCTGCCTTGC	+	chr16	2702770	2702789	chr16.626	1391.5168251384	-0.0140844485896957	0.0944415668336497	-0.494667170590625	0.620835078933098	0.884784681038257	1.43169186835159	1655	1303	1182	1605	1333	1392	1328
chr16.626.7	TCAGTCTGCCTTGCTGGGGA	+	chr16	2702776	2702795	chr16.626	909.525680399726	0.0128567888683846	0.141445353359811	0.499339317284222	0.617540361217567	0.907530973204209	1.22783675295736	962	875	822	937	1176	678	940
chr16.626.10	ATGCTCCTGGGACACTCTGC	-	chr16	2702809	2702828	chr16.626	593.778575287914	0.00336889560619043	0.124822608361803	0.12662409217357	0.899237927628764	1	1.01261526351379	712	470	573	658	642	655	491
chr16.627.5	CAGGACAACGCGATGCGATG	+	chr16	2703497	2703516	chr16.627	890.725029806572	0.0455426175750274	0.104351249086779	1.47851388805345	0.1392702825886	0.651228604082522	1.31732616203026	1000	788	797	861	998	876	936
chr16.627.6	ACGCGATGCGATGTGGCACC	+	chr16	2703504	2703523	chr16.627	371.06392857942	0.0345407192119191	0.216572311106542	1.48783996119556	0.13679310425991	0.717997426221371	0.860089344632361	365	211	410	378	604	374	295
chr16.627.3	CGCGATGCGATGTGGCACCG	+	chr16	2703505	2703524	chr16.627	1852.62272815649	-0.00746850394467372	0.108123186231951	-0.269943888684657	0.787203421786675	0.931641733675563	1.33556585296483	2141	1540	1914	1999	2463	1690	1384
chr16.627.10	TGCGATGTGGCACCGGGGCG	+	chr16	2703510	2703529	chr16.627	564.205399559197	-0.0566081322789608	0.142767969658072	-1.87600751922357	0.0606542474022433	0.566698024003954	0.963459854567595	822	500	543	631	538	591	386
chr16.627.1	CGAAACTGAGGTGTTCGCGC	-	chr16	2703613	2703632	chr16.627	1341.9748858151	0.00311010819422108	0.0995274943051273	0.111209870647682	0.91144992454332	0.94882489830982	1.37430140652817	1698	1116	1219	1435	1444	1175	1385
chr16.1975.5	AGGACAACCCTGGAAACCTC	-	chr16	27037034	27037053	chr16.1975	556.181246109213	0.0271801797799251	0.144806295096998	1.02745818694102	0.304204764608835	0.844828900816278	0.897027188157665	589	456	502	613	694	463	599
chr16.1975.4	TTCCAGGGTTGTCCTCAAAT	+	chr16	27037039	27037058	chr16.1975	745.312477848383	-0.0145635096115317	0.106970372188815	-0.520257165145138	0.602884346824657	0.913692520783565	1.14990355349946	896	652	692	848	786	783	611
chr16.1975.3	CTCCTATTTGAGGACAACCC	-	chr16	27037044	27037063	chr16.1975	415.702733231497	-0.0238350560484596	0.162877120791748	-0.953442542019713	0.340365895327387	0.90667517786978	0.680203041762671	587	332	461	397	460	362	347
chr16.1975.10	GGTTGTCCTCAAATAGGAGG	+	chr16	27037045	27037064	chr16.1975	589.537993828593	0.0243211622274381	0.131081102103772	0.896373105455093	0.370053526328644	0.856592130740652	1.01473786584663	573	491	584	652	723	591	534
chr16.1975.11	CAGACTCCACCTCCTATTTG	-	chr16	27037054	27037073	chr16.1975	734.939557433355	0.0590252197253946	0.133154171712303	1.9020789513207	0.0571608337783789	0.553943953765595	0.981769745189811	815	618	608	721	782	709	898
chr16.1975.9	AGCATCATCTCTCGTCTCAT	+	chr16	27037102	27037121	chr16.1975	450.990438615823	0.0243334822261595	0.165418207682306	0.978071867060833	0.328038780859941	0.872198739003615	0.815005937114996	517	353	415	466	634	501	320
chr16.1975.13	GATGAGACGAGAGATGATGC	-	chr16	27037103	27037122	chr16.1975	438.886738971782	0.0124295022304347	0.178339071213369	0.533572354126015	0.593637439601319	1	0.66300521798674	477	413	386	451	500	579	293
chr16.1975.1	CTCGTCTCATCGGCTCAAAC	+	chr16	27037112	27037131	chr16.1975	587.180510908491	0.0132009944321006	0.1350933608315	0.503968347349225	0.614283620053674	0.935732717232561	1.01473786584663	593	594	510	622	719	559	528
chr16.1975.2	TCGTCTCATCGGCTCAAACT	+	chr16	27037113	27037132	chr16.1975	592.467465989644	0.0362943270509843	0.127631762208455	1.27602560445226	0.201946468137386	0.724129677819313	1.225807713382	708	523	504	559	727	551	605
chr16.1975.6	ATCACTGAACCAATCAGTGG	+	chr16	27037176	27037195	chr16.1975	313.187838640941	-0.00796226717237789	0.209385837214108	-0.373687149002127	0.708637087420956	1	0.602519809955349	380	206	388	332	306	368	234
chr16.627.2	TAACGTTCAGCGTTGAGTCA	-	chr16	2703847	2703866	chr16.627	389.81662947029	-0.0430014482937756	0.160612191139682	-1.5790709415734	0.114319785979371	0.714647976011129	0.733644397031532	522	339	429	417	427	370	261
chr16.1976.8	TGGTCAGCGATGAAATCACT	-	chr16	27044822	27044841	chr16.1976	363.399694260279	-0.00037355547655474	0.196228971754563	-0.0170372184532404	0.986406924043454	1	0.733644397031532	399	351	348	372	425	454	218
chr16.1976.10	TGGGAGAAAGCCGGTGAGCC	-	chr16	27044854	27044873	chr16.1976	332.118253796394	-0.038568428195607	0.165958883629468	-1.46383161475072	0.143239962011385	0.752509146540321	0.733644397031532	397	338	304	405	331	258	305
chr16.1976.4	GTGGGAGAAAGCCGGTGAGC	-	chr16	27044855	27044874	chr16.1976	706.666676568362	-0.028879830277244	0.110002839626084	-1.00231501056791	0.316191475080379	0.836403630816108	0.981769745189811	895	669	635	774	778	629	614
chr16.1976.11	TTTGTCTCCCTGAGCATTCG	-	chr16	27044906	27044925	chr16.1976	1109.39361741175	0.0614142828413314	0.128406564755861	1.94186355537287	0.0521536203981404	0.485068081282749	1.37430140652817	1271	835	1005	1076	1044	1494	1080
chr16.1976.1	TTACTTCCCATCTCTGCTCC	+	chr16	27044927	27044946	chr16.1976	629.857182337954	0.00697590424869779	0.131456297917968	0.26594815131239	0.790279140589705	1	0.764382105788523	761	553	608	612	811	624	490
chr16.1976.5	GGAAACCCAGGAGCAGAGAT	-	chr16	27044936	27044955	chr16.1976	380.01902539312	-0.00266811078324051	0.186081765449538	-0.118345751507813	0.905793707622596	1	0.860089344632361	427	280	375	481	326	471	322
chr16.1976.9	AGGAAACCCAGGAGCAGAGA	-	chr16	27044937	27044956	chr16.1976	488.839004987655	0.00245386164957406	0.13704474335071	0.0951828916770994	0.924169558748612	1	0.932255558545027	587	403	462	534	567	420	479
chr16.1976.12	TTTCGCAGATGAGGAAACCC	-	chr16	27044948	27044967	chr16.1976	828.940846017238	-0.0035786636531214	0.121080121743272	-0.133300150392651	0.893956008666142	0.950955408487771	1.32880162424384	1018	701	746	940	1047	827	612
chr16.1976.3	ATCTTCATAACATTTGTATA	-	chr16	27045006	27045025	chr16.1976	219.314202161842	-0.0229307511409179	0.212964990408663	-1.03998261547803	0.29834797747974	0.903622915821671	0.60895284174792	291	159	207	306	221	178	198
chr16.1976.2	ACAAATGTTATGAAGATTCA	+	chr16	27045009	27045028	chr16.1976	213.593074651057	-0.0215224634854132	0.233236244852015	-1.0278447244998	0.304022874277487	0.907725327970142	0.603591931239256	203	205	230	282	171	175	223
chr16.628.5	GATCAAACCTTCCCAAGAAC	+	chr16	2705024	2705043	chr16.628	577.58736059967	0.162783418787989	0.145826042475099	3.18681557839384	0.00143848464809373	0.123775993194093	0.804286460637113	643	478	406	499	702	815	534
chr16.628.2	TCTTTGGAAGAATGGAGCGC	-	chr16	2705061	2705080	chr16.628	377.615797616575	-0.0432956803581803	0.186886458159357	-1.67247391617439	0.094430907169442	0.665743026463565	0.815005937114997	396	397	404	461	329	425	239
chr16.628.7	GACCCACCGTGTGCCAGTGC	-	chr16	2705139	2705158	chr16.628	1993.37698118106	0.0822490853229102	0.0912116045930542	2.29237218046371	0.0218841759178797	0.352745396481849	1.42651001742541	2308	1502	1834	1980	2053	2159	2183
chr16.628.3	AATTAGCCCCGCCCCCACCG	+	chr16	2705167	2705186	chr16.628	1053.09091057342	0.032181655040997	0.109595077604561	1.10469995431278	0.269289623221278	0.742631409565786	1.46314577087856	1165	833	897	1252	1256	961	1075
chr16.628.9	CTCCGACCTCGGTGGGGGCG	-	chr16	2705176	2705195	chr16.628	728.876700290151	-0.0212391964042523	0.105678965745422	-0.746514191838623	0.455356861833038	0.895229143760486	0.981769745189811	874	637	712	812	770	669	666
chr16.628.8	TCTCCGACCTCGGTGGGGGC	-	chr16	2705177	2705196	chr16.628	480.306573583232	0.0200294916649172	0.143239337193264	0.769928487222898	0.441342314482434	0.890267801572059	0.981769745189811	540	384	382	596	523	507	464
chr16.628.4	AGAGCTCTCCGACCTCGGTG	-	chr16	2705182	2705201	chr16.628	407.708685771045	0.00185475347860745	0.160980645426934	0.076810664321235	0.938774166903068	1	0.733644397031532	452	303	391	514	421	462	341
chr16.628.1	GAGAGCTCTCCGACCTCGGT	-	chr16	2705183	2705202	chr16.628	426.094039129724	-0.0362661308181437	0.135799795174693	-1.2988655389824	0.193990077920559	0.795478525043142	0.76768933611677	551	391	399	488	424	419	342
chr16.628.6	GAGTGAGAGCTCTCCGACCT	-	chr16	2705187	2705206	chr16.628	343.032296670861	0.0337896291958156	0.162343669088	1.29997771843759	0.19360860600178	0.798392124031268	0.754226630160853	427	263	282	346	368	419	322
chr16.628.10	AGAGTCCCCGCTGTGCACCC	-	chr16	2705223	2705242	chr16.628	1226.83399760983	0.0768030537560888	0.0911306655040361	2.18382347784869	0.0289752217026761	0.397655377017085	1.37430140652817	1432	917	1095	1274	1483	1378	1106
chr16.1977.2	GCCCTCCCTGATTACACCCC	+	chr16	27092309	27092328	chr16.1977	1320.5873395066	-0.010086375734666	0.0890914438967735	-0.35516852773318	0.722463340918793	0.908060185135149	1.43169186835159	1590	1203	1312	1303	1520	1277	1110
chr16.1977.1	ATTCAACCTGGGGTGTAATC	-	chr16	27092318	27092337	chr16.1977	357.918648298946	-0.0580862317194276	0.182671370135231	-2.03403680824726	0.0419478844013023	0.532968983386757	0.818396262404137	468	321	353	480	395	223	300
chr16.1977.3	AGGATCCTAAATTCAACCTG	-	chr16	27092328	27092347	chr16.1977	555.240755630829	0.0186522400592477	0.136996940926724	0.707878887408398	0.479020471687146	0.898301512725037	1.01261526351379	603	535	466	579	544	637	531
chr16.1977.8	ATAGGATCCTAAATTCAACC	-	chr16	27092330	27092349	chr16.1977	440.683790302611	0.0332101160836403	0.152007424252494	1.25002773592661	0.211289415626089	0.830572176650528	0.680203041762671	526	342	396	434	516	552	355
chr16.1977.4	TACCTTTGTCCAAGTCACCC	+	chr16	27092384	27092403	chr16.1977	965.1829893686	0.0121102785068571	0.106629128552609	0.434077652752717	0.664232052803111	0.918293229586003	1.22728161171211	1081	768	973	1049	1090	1061	794
chr16.1977.7	ACATGGACGATTACAATCCA	-	chr16	27092404	27092423	chr16.1977	308.783740303543	0.0306560750814907	0.183451665247951	1.25567312775103	0.209234505921554	0.831162079005962	0.6717713148625	374	188	306	312	366	326	314
chr16.1977.6	AGGAGGTCTGAAAAACGGAA	+	chr16	27092518	27092537	chr16.1977	275.740675933324	-0.00815298749389464	0.21889951417272	-0.39185011074297	0.69516896683105	1	0.603591931239256	370	274	230	280	314	334	158
chr16.1977.9	GGACCACCATTCTACACTCT	+	chr16	27092539	27092558	chr16.1977	774.914099821907	0.0813007840656149	0.132336656424144	2.34056405731004	0.0192546350479112	0.369502120662114	1.11462821171356	775	690	616	763	828	795	948
chr16.1977.10	TACCCTAGAGTGTAGAATGG	-	chr16	27092545	27092564	chr16.1977	687.208022933115	-0.0537522991043882	0.134343228964239	-1.77988659637114	0.0750945217037566	0.572559293197294	1.14990355349946	801	732	600	847	595	612	637
chr16.1977.5	CTCTAGGGTATAGTTCTCCC	+	chr16	27092555	27092574	chr16.1977	261.005707525201	-0.030682499398627	0.218187560655202	-1.35550780803741	0.175255822613183	0.819740466493644	0.602519809955349	299	277	292	271	177	240	260
chr16.1978.8	CCAGAAACAGTTCTGACCCG	-	chr16	27095209	27095228	chr16.1978	407.975602194664	0.0107964321606926	0.183630604278501	0.471483747868155	0.637295322862579	1	0.733644397031532	513	331	376	405	565	456	261
chr16.1978.5	GAAGCCGACACAGGACGGGC	-	chr16	27095272	27095291	chr16.1978	410.283277950805	-0.0102303269144816	0.172332528165252	-0.433787384650155	0.66444284333839	1	0.76768933611677	501	408	373	419	494	292	403
chr16.1978.6	AGCCGGAAGCCGACACAGGA	-	chr16	27095277	27095296	chr16.1978	266.196128470064	-0.610202936477317	0.200329602729022	-4.25184012907365	2.1202119671084e-05	0.00634901423193097	0.602519809955349	433	287	249	384	238	146	164
chr16.1978.9	GGAGCCCTGCCGTGCACATG	-	chr16	27095338	27095357	chr16.1978	1306.30270201006	0.0357631383771049	0.0931774241204135	1.18322762449923	0.236718947648916	0.731860740357222	1.37430140652817	1383	1104	1194	1447	1337	1412	1300
chr16.1978.3	GCCCGTCTGATTGGTCCAGG	-	chr16	27095447	27095466	chr16.1978	363.084630617027	-0.00563809524479452	0.158902807351191	-0.23167919798528	0.816787189434567	1	0.813196327180835	500	285	319	407	424	348	302
chr16.1978.1	TGGACCAATCAGACGGGCCG	+	chr16	27095449	27095468	chr16.1978	484.700551705809	0.0240840642849444	0.153083713059608	0.93886553529549	0.347799786201435	0.870616417898351	0.873973480188695	531	397	446	511	520	427	568
chr16.1978.4	CCGGCCCGTCTGATTGGTCC	-	chr16	27095450	27095469	chr16.1978	560.357597905321	0.00981849888067965	0.121272473830996	0.363980401486395	0.715872644410411	1	0.804286460637112	656	494	531	565	646	525	531
chr16.1978.2	GGACCAATCAGACGGGCCGG	+	chr16	27095450	27095469	chr16.1978	706.552632652043	0.0248898721047029	0.139596492716114	0.935354425648143	0.34960567549413	0.84739125067844	1.01473786584663	783	651	606	712	701	656	834
chr16.1978.7	GGTGGGCTCACTGAGTATAC	+	chr16	27095471	27095490	chr16.1978	809.081273345557	-0.0231432427681571	0.132819819019802	-0.859395169756656	0.390122533712154	0.836182951181177	1.21298521814395	993	818	849	713	749	788	754
chr16.1978.10	CAGTGCTTACGTGCAGTGGC	+	chr16	27095540	27095559	chr16.1978	1628.58944875102	0.0522208292211935	0.085852480465471	1.61993297625042	0.105246675205915	0.598991306946593	1.37430140652817	1935	1227	1460	1768	1996	1742	1419
chr16.1979.1	ACTCGGCAGCCAGGCGCCTA	+	chr16	27118547	27118566	chr16.1979	336.04548528711	-0.0274410479978812	0.200449591942736	-1.18571810158798	0.235733643530809	0.831639162200198	0.754226630160853	511	298	287	386	321	393	203
chr16.1979.10	CTCGGCAGCCAGGCGCCTAT	+	chr16	27118548	27118567	chr16.1979	601.869983342687	-0.0337686329165	0.120313917267086	-1.17874257543672	0.238500696726536	0.78333488297004	1.01473786584663	771	575	552	656	667	515	518
chr16.1979.2	GGCTCCAACCCATAGGCGCC	-	chr16	27118559	27118578	chr16.1979	459.824658388285	-0.00619340150727907	0.141726574235004	-0.242732512265244	0.808212619382282	1	0.680203041762671	607	388	432	473	561	421	381
chr16.1979.8	TACTGGGGAGGGGGAGTTAA	-	chr16	27118584	27118603	chr16.1979	945.926645033415	-0.00942387134753724	0.116261623086824	-0.345572130429196	0.729664293676571	0.921928135805367	1.31732616203026	1322	845	793	965	912	982	873
chr16.1979.4	CTAAATTCTTTACTGGGGAG	-	chr16	27118594	27118613	chr16.1979	364.103027890975	-0.0726825039554544	0.167618557472819	-2.27773042824641	0.0227426436476327	0.438894308409024	0.818396262404137	481	385	391	379	283	312	322
chr16.1979.3	ACTAAATTCTTTACTGGGGA	-	chr16	27118595	27118614	chr16.1979	335.992158970481	-0.0228778610816958	0.178172743612879	-0.954324800410735	0.339919258146672	0.895139269793754	0.733644397031532	490	319	306	328	290	362	280
chr16.1979.5	GCATTATGGGCTGCAATAAA	+	chr16	27118719	27118738	chr16.1979	489.459959028935	-0.0296769081794026	0.158537525338889	-1.15038650507925	0.249984715823935	0.796887545555488	0.981769745189811	512	434	576	556	419	488	439
chr16.1979.6	ACCTTAATACAACCACCAAT	+	chr16	27118773	27118792	chr16.1979	798.155280961175	-0.019386183785566	0.122449136793984	-0.708646955641234	0.478543589713226	0.854722311514153	1.32880162424384	919	703	742	970	955	638	716
chr16.1979.9	TCCCGGACGTCACCTATTGG	-	chr16	27118788	27118807	chr16.1979	1508.43415611211	-0.0204875354246486	0.0909222721448023	-0.707718165282543	0.479120294447539	0.849207592243155	1.37430140652817	1842	1318	1346	1773	1661	1596	1155
chr16.1979.7	TAGCTTGTTAAAACCGTTCT	+	chr16	27118875	27118894	chr16.1979	325.078750353041	-0.00895549059309415	0.186862573797814	-0.395653760135422	0.692360471650478	1	0.706007597945251	479	265	268	359	354	255	330
chr16.1980.2	GTGCGGTCTCCGACGGGACT	+	chr16	27121108	27121127	chr16.1980	419.983581129592	0.0223199275794072	0.202232159012011	0.989578179533829	0.322380339775171	0.869747922797496	0.815005937114997	497	395	335	378	639	486	258
chr16.1980.9	CGACGGGACTTGGCCTCCGC	+	chr16	27121118	27121137	chr16.1980	1094.35152937656	0.0334625303600509	0.101052094789596	1.12714553623861	0.259680953298722	0.743301647673829	1.40496776788468	1271	916	926	1201	1094	1238	1066
chr16.1980.3	TGCCGCGCATCGCCGCTGGG	-	chr16	27121153	27121172	chr16.1980	981.102138467139	-0.0184251955574311	0.106467652872035	-0.65267761730699	0.513964135179051	0.875443565336367	1.25399806700814	1171	828	988	1087	906	1024	902
chr16.1980.6	GTGCCGCGCATCGCCGCTGG	-	chr16	27121154	27121173	chr16.1980	613.277834608977	-0.00666633056263173	0.154674918465206	-0.270521302331735	0.786759230760524	1	0.963459854567594	711	565	630	607	850	496	478
chr16.1980.4	AGTGCCGCGCATCGCCGCTG	-	chr16	27121155	27121174	chr16.1980	317.228765967118	0.0313840695271583	0.223608964047184	1.39631183805045	0.162620610494075	0.779965312766155	0.706007597945251	338	293	196	346	448	427	208
chr16.1980.5	CAGTGCCGCGCATCGCCGCT	-	chr16	27121156	27121175	chr16.1980	760.730231722926	0.0318367926230687	0.110818294892505	1.09664251569942	0.272797694354513	0.779826633707814	1.18566922174653	942	662	614	779	922	799	670
chr16.1980.10	CTGCTAAGGGAACGCGCGGG	-	chr16	27121234	27121253	chr16.1980	861.329179196127	-0.0375257768671567	0.115996752958843	-1.28126495980758	0.200100616133186	0.721978836119758	1.22783675295736	1069	783	782	1036	1027	698	711
chr16.1980.1	CTTCCGTCCAGCGGATGCCG	-	chr16	27121321	27121340	chr16.1980	424.603770833911	-0.027708841800549	0.168373695485559	-1.10849279943829	0.267649047152662	0.907620321772817	0.531781056892398	480	407	447	477	523	299	360
chr16.1980.11	CTCTTCCGTCCAGCGGATGC	-	chr16	27121323	27121342	chr16.1980	590.422457047415	-0.0454534086705018	0.130592427928462	-1.55082501835528	0.120943623327239	0.678792865691507	0.963459854567594	699	518	600	730	667	546	423
chr16.1980.7	TTTCGGGAGAAAGCTACGGG	-	chr16	27121359	27121378	chr16.1980	876.951381262682	-0.00543008239181004	0.0973935574773691	-0.193404723625412	0.846642016358589	0.943114490789384	1.32880162424384	1099	788	764	948	955	857	787
chr16.1981.3	GACCATGTTCCTCCCACGTC	+	chr16	27135293	27135312	chr16.1981	392.543646818331	-0.0380701361753643	0.161769270640503	-1.43507847866431	0.151264735518503	0.761590398168397	0.733644397031532	424	425	385	455	397	397	276
chr16.1981.5	CTCATGGACCCAGACGTGGG	-	chr16	27135305	27135324	chr16.1981	663.604969148931	-0.0151826666270494	0.154246475855372	-0.607547936041839	0.543487340496791	0.891903657720773	1.19664990144741	779	572	627	802	824	454	635
chr16.1981.1	AGACTCATGGACCCAGACGT	-	chr16	27135308	27135327	chr16.1981	616.426374039111	0.042002284116953	0.118554509738485	1.41798412623655	0.156195399258939	0.712283115784235	1.01473786584663	711	503	563	607	792	628	554
chr16.1981.10	GAGACTCATGGACCCAGACG	-	chr16	27135309	27135328	chr16.1981	289.57594342764	0.00625588861106596	0.187836830403881	0.278056195525288	0.780969221111417	1	0.602519809955349	366	203	285	316	356	319	216
chr16.1981.4	GGGTCCATGAGTCTCTGCTA	+	chr16	27135314	27135333	chr16.1981	364.691446755738	-0.0766851683167737	0.164021178830608	-2.33651121357704	0.0194646138618381	0.427782784135877	0.754226630160853	481	392	356	416	331	365	235
chr16.1981.8	TTTACTCCTGGACCAGGGCT	-	chr16	27135345	27135364	chr16.1981	448.655016028262	-0.0325879579651679	0.139765468197034	-1.19427914403923	0.23236879307412	0.850264239441279	0.66300521798674	592	380	477	470	439	432	379
chr16.1981.6	TCATGTTTACTCCTGGACCA	-	chr16	27135350	27135369	chr16.1981	377.306836157725	-0.00151786523992938	0.157288127603937	-0.062225537862435	0.950383225619779	1	0.860089344632361	458	286	383	418	386	351	379
chr16.1981.2	GTCATGTTTACTCCTGGACC	-	chr16	27135351	27135370	chr16.1981	518.019095137712	0.0208186866160469	0.141820516272904	0.795737723896878	0.426184495485767	0.887666391359796	0.963459854567595	579	374	530	556	569	504	536
chr16.1981.7	GATGGAGACCTCTGATTGGC	-	chr16	27135380	27135399	chr16.1981	493.945884476711	-0.0465313139923621	0.136072870507307	-1.5978608127221	0.110073956980082	0.661782700860587	0.975452809867646	640	469	518	507	503	487	364
chr16.1981.9	AGGGGATGGAGACCTCTGAT	-	chr16	27135384	27135403	chr16.1981	763.626538899986	-0.0245679022068567	0.128653495202555	-0.8995357209562	0.368367377923028	0.828691835742798	1.20052536073229	876	770	726	822	767	862	554
chr16.629.3	ATGGGCAATTACTCACACAA	-	chr16	2713730	2713749	chr16.629	577.784081053536	0.0586361074797559	0.147428459232414	1.93786758549692	0.0526393795220425	0.535139998808729	1.01261526351379	740	467	388	580	677	717	532
chr16.629.4	TGAGTAATTGCCCATGTCTG	+	chr16	2713735	2713754	chr16.629	789.095630458675	0.00792502986694526	0.117845683594644	0.292101024911819	0.770209383076136	0.945765811354024	1.18566922174653	1056	607	760	778	873	830	689
chr16.629.5	TAAAAAGTTTCCTCAGACAT	-	chr16	2713748	2713767	chr16.629	287.441100922656	0.0344803008693035	0.229413663824388	1.52258225967668	0.127863250912272	0.748351348389924	0.6717713148625	255	231	224	333	251	294	411
chr16.629.9	TTAAAAAGTTTCCTCAGACA	-	chr16	2713749	2713768	chr16.629	379.603332717038	-0.00483515206516271	0.209505410636482	-0.227852508844613	0.819760904012326	1	0.815005937114997	431	377	286	473	405	250	445
chr16.629.1	TTTAAAAGCAGCACTAGTGT	+	chr16	2713764	2713783	chr16.629	466.693272171056	0.0048698432820204	0.166613587359573	0.204531209406751	0.837938405855233	1	0.981769745189811	478	451	362	585	597	480	350
chr16.629.10	AAAGCAGCACTAGTGTAGGC	+	chr16	2713768	2713787	chr16.629	731.886579933991	-0.0130538652815776	0.136919616242062	-0.500839650331383	0.616483978072743	0.937753740076267	1.00386815468602	971	601	660	832	721	870	541
chr16.629.7	AAGCAGCACTAGTGTAGGCG	+	chr16	2713769	2713788	chr16.629	351.742694701339	0.0100541691550568	0.175367892977802	0.429955671877311	0.667227886980426	1	0.813196327180835	359	279	399	351	449	346	294
chr16.629.6	CCCATAACCGAGAAACAGGA	+	chr16	2713822	2713841	chr16.629	659.883646888823	-0.0194933743614687	0.126182475585299	-0.718733304458259	0.472305258742244	0.895788737019893	1.01473786584663	674	600	644	825	674	650	573
chr16.629.8	GCCTTCCTGTTTCTCGGTTA	-	chr16	2713826	2713845	chr16.629	496.106457910315	0.0726202809185946	0.153568974594451	2.24032612009019	0.0250697587139947	0.443480922323479	0.873973480188695	553	363	415	487	561	698	430
chr16.629.2	ACATGTGCCTTCCTGTTTCT	-	chr16	2713832	2713851	chr16.629	417.549744677129	-0.125885896569205	0.212598836087446	-2.93068749731722	0.00338212823561515	0.243006626570192	0.531781056892398	423	336	459	789	369	314	273
chr16.1982.8	CGCTCGTGCATGTAGGCACG	+	chr16	27166396	27166415	chr16.1982	1435.13709226806	0.0110421191950052	0.0872507036603722	0.388074377453962	0.697960992784065	0.908975985989059	1.37430140652817	1511	1275	1356	1614	1589	1532	1228
chr16.1982.9	GGCACACGCAATACCCTGGT	+	chr16	27166498	27166517	chr16.1982	473.792599905291	0.0177722595649846	0.158405318359645	0.714923582048286	0.474656264392821	0.901410513286594	0.981769745189811	542	457	402	455	663	468	366
chr16.1982.10	CAATACCCTGGTCGGCCACA	+	chr16	27166506	27166525	chr16.1982	1010.70781158422	0.0180600827328518	0.109428319781018	0.643773042878519	0.51972261671619	0.852636288384373	1.46314577087856	1182	885	984	962	994	1155	939
chr16.1982.4	AATACCCTGGTCGGCCACAA	+	chr16	27166507	27166526	chr16.1982	462.57156826161	-0.000909741871215247	0.165559490189977	-0.038162761468597	0.969557911297109	1	0.981769745189811	630	414	371	487	579	499	317
chr16.1982.6	CCCAGTGCGTTAATGGGTGG	-	chr16	27166559	27166578	chr16.1982	1055.48885099023	0.137372938264131	0.100490328185812	3.09409781105039	0.00197412391495885	0.106732026058911	1.40496776788468	1285	841	830	960	1354	1130	1066
chr16.1982.7	CGGCCCAGTGCGTTAATGGG	-	chr16	27166562	27166581	chr16.1982	981.42052153024	0.0437170952399776	0.100462528658657	1.42024385874644	0.155536699171733	0.677475091787482	1.24824758161565	1078	792	913	1037	1030	1037	1012
chr16.1982.3	CCCATTAACGCACTGGGCCG	+	chr16	27166562	27166581	chr16.1982	823.785528770348	-0.0131059946440907	0.128824387076054	-0.492514385886089	0.622355754652945	0.896876360642169	1.32880162424384	923	782	898	778	986	697	723
chr16.1982.1	CCGCGGCCCAGTGCGTTAAT	-	chr16	27166565	27166584	chr16.1982	916.238887362519	0.0411791931713733	0.117254639912839	1.39090890704222	0.16425305149908	0.677574290661004	1.31732616203026	1065	748	676	1086	1075	1033	814
chr16.1982.2	ACCGCGGCCCAGTGCGTTAA	-	chr16	27166566	27166585	chr16.1982	1892.53322027793	-0.0433998704673013	0.0886987864374172	-1.39256418822361	0.16375161869086	0.670188046034934	1.37430140652817	2354	1662	1716	2285	1993	2001	1407
chr16.1982.5	ACGCACTGGGCCGCGGTTTG	+	chr16	27166569	27166588	chr16.1982	1294.9915962369	0.0194180384765646	0.0982164381696125	0.677548234817071	0.49805817710595	0.869621400187854	1.26053323552725	1478	1095	1162	1436	1397	1524	1057
chr16.1983.1	GAGCAATGCTCACATCTCAT	+	chr16	27172885	27172904	chr16.1983	887.680459172239	0.0626815951859925	0.120056759111747	1.94565749838396	0.0516958952227668	0.490446155160057	1.31732616203026	1021	661	802	886	877	1074	925
chr16.1984.1	TATGTTTCATGGGATGGGCT	-	chr16	27186358	27186377	chr16.1984	885.170589426703	-0.0463376839655709	0.106545508599357	-1.50524105791854	0.132262112836383	0.654236239989818	1.22728161171211	1042	877	825	1017	1012	772	705
chr16.1984.2	CTATGTTTCATGGGATGGGC	-	chr16	27186359	27186378	chr16.1984	1315.60188932463	-0.0513763023728322	0.0863665166187003	-1.59910682615547	0.109796868197951	0.595602778277509	1.46314577087856	1506	1304	1259	1474	1424	1192	1104
chr16.1984.6	TGGCCTATGTTTCATGGGAT	-	chr16	27186363	27186382	chr16.1984	752.857270536188	0.0200934046055182	0.140423138651576	0.766666426002795	0.443279870213898	0.87054272373064	1.11462821171356	851	569	734	818	1005	830	540
chr16.1984.7	ATGGCCTATGTTTCATGGGA	-	chr16	27186364	27186383	chr16.1984	842.72773946566	0.00553214631543477	0.101123840404182	0.197979231036776	0.843061313332585	0.942476292495008	1.32880162424384	949	727	781	950	971	789	778
chr16.1984.5	CCATGAAACATAGGCCATAC	+	chr16	27186366	27186385	chr16.1984	790.2707503646	0.0266072455341773	0.125091821215732	0.960392062489374	0.33685793145422	0.815797225554934	1.18566922174653	994	674	700	742	1066	783	648
chr16.1984.3	CATGAAACATAGGCCATACA	+	chr16	27186367	27186386	chr16.1984	816.977147651871	-0.0134966997823195	0.110782260084827	-0.48651648264736	0.626601021907777	0.910635076945916	1.22086301905874	946	695	769	971	787	802	784
chr16.1984.8	CTGTATGGCCTATGTTTCAT	-	chr16	27186368	27186387	chr16.1984	968.708464188075	-0.0406598640708443	0.0994499939650431	-1.33343121041264	0.182390335892462	0.703223339556243	1.24824758161565	1163	909	972	1039	1076	826	843
chr16.1984.9	ATGAAACATAGGCCATACAG	+	chr16	27186368	27186387	chr16.1984	415.325188450882	0.208233328608502	0.14754141367517	3.43704035299255	0.000588107977698806	0.078058830229998	0.680203041762671	400	295	349	386	602	430	464
chr16.1984.10	CCTGTATGGCCTATGTTTCA	-	chr16	27186369	27186388	chr16.1984	931.397854315382	-0.00110860114199236	0.0985921337721752	-0.0396156863071413	0.968399521391592	0.969975473680233	1.31732616203026	1202	781	843	989	1021	966	795
chr16.1984.4	TTGTCAGGAGGAGGCTGTTA	+	chr16	27186423	27186442	chr16.1984	470.594052858729	0.00737059913690729	0.159283132132897	0.302698882512543	0.762119349488445	1	0.663005217986741	534	449	482	404	553	402	474
chr16.1985.6	GATGCCCTTTAAACCCCAGA	-	chr16	27187248	27187267	chr16.1985	611.933899949832	-0.0400552343938694	0.113529905431319	-1.348654223784	0.177448055254449	0.78118369781699	0.764382105788523	747	562	602	689	624	548	542
chr16.1985.1	GAGATTCGCTGACCACATGG	-	chr16	27187298	27187317	chr16.1985	555.54523474608	0.0381846139512575	0.14255582301628	1.3781305331713	0.168162990051954	0.734188440581191	0.963459854567595	572	444	555	546	775	540	489
chr16.1985.8	TAGTCTATCTGGGTCCCTGG	-	chr16	27187332	27187351	chr16.1985	641.771494220552	-0.00126518099364853	0.121428857330723	-0.0471981900522294	0.962355270045334	1	1.01473786584663	767	577	626	639	633	704	569
chr16.1985.2	GTGTAGTCTATCTGGGTCCC	-	chr16	27187335	27187354	chr16.1985	348.099481998098	0.00336114483047531	0.175182184840628	0.144671406848718	0.884970315643834	1	0.815005937114997	507	271	312	333	409	374	274
chr16.1985.4	GGGAGATGTGTAGTCTATCT	-	chr16	27187342	27187361	chr16.1985	502.557505602518	0.139382971193643	0.173754971069108	3.01485939633325	0.00257098410465024	0.154247805065068	0.981769745189811	437	354	427	496	573	496	720
chr16.1985.5	TGGGAGATGTGTAGTCTATC	-	chr16	27187343	27187362	chr16.1985	825.31787246955	0.0170886488554675	0.110194874797493	0.611271226527218	0.541020036434576	0.886606261826398	1.23170633397031	1025	646	746	895	932	918	689
chr16.1985.3	CACTTCCACTGGCCGTAACT	-	chr16	27187397	27187416	chr16.1985	1003.97089552214	-0.00260558926674792	0.113624894634033	-0.0954980664095652	0.923919226024099	0.950826484170075	1.37430140652817	1248	732	1061	1076	1155	993	848
chr16.1985.10	AGGCTCTAATGGGCGGGGTC	-	chr16	27187442	27187461	chr16.1985	722.304161137243	-0.0113662063258245	0.13541794393911	-0.435529318339711	0.663178262877681	0.951594427889729	0.981769745189811	984	604	685	737	789	818	514
chr16.1985.7	GTGGGAGGCTCTAATGGGCG	-	chr16	27187447	27187466	chr16.1985	775.961773819957	-0.0426603917342977	0.11562394089402	-1.42834829838672	0.153191632535112	0.709233564497231	1.01261526353951	947	778	750	821	747	669	737
chr16.1985.9	TGAGGATCACACACACGGTG	+	chr16	27187541	27187560	chr16.1985	421.377778933487	0.00459058058970702	0.144211656289585	0.181331972641208	0.856107011458497	1	0.815005937114997	530	324	371	491	462	409	399
chr16.1986.10	AAGGAGGCCCAGCACGAGAC	+	chr16	27190806	27190825	chr16.1986	494.461233861255	0.0149002590203119	0.17166041605291	0.625098733132997	0.531906259375729	0.928946021616999	0.918177226368889	633	419	418	489	616	618	325
chr16.1986.12	GGCCCAGCACGAGACGGGAG	+	chr16	27190811	27190830	chr16.1986	744.16248086457	-0.00553650116266291	0.114693466280899	-0.203071580995975	0.839079083998529	1	1.00386815468602	766	670	752	840	831	727	646
chr16.1986.6	TCCCTCTCCCGTCTCGTGCT	-	chr16	27190816	27190835	chr16.1986	1008.6225751247	-0.0205937912951151	0.121948789313032	-0.749811885413205	0.453368009432966	0.830181585340082	1.46314577087856	1039	1017	978	1139	1099	811	983
chr16.1986.3	TACTGTAGGGGGCGCGAGAG	+	chr16	27190981	27191000	chr16.1986	958.358792565155	0.0425870148667537	0.104668705258314	1.39833126451544	0.162013613479802	0.686617722568397	1.22728161171211	1100	740	816	1095	1178	1037	829
chr16.1986.11	GCGGCAGCTGGGACCCAGTT	+	chr16	27191000	27191019	chr16.1986	604.538979089231	0.0601754203215442	0.146079131432818	1.96837037380598	0.0490254381053434	0.528727682160005	0.981769745189811	728	375	558	609	744	598	666
chr16.1986.8	TAGGAGCTGTGGGAGTTGTC	+	chr16	27191019	27191038	chr16.1986	493.277856759942	0.00829309573414571	0.146580110500188	0.328636263370159	0.742430634943028	1	0.918177226368889	532	505	390	541	574	451	475
chr16.1986.1	ACGCCTTACAACTGAGCACT	-	chr16	27191094	27191113	chr16.1986	651.687115267117	-0.0136570187351444	0.121184339727946	-0.503385380258558	0.61469334832279	0.910772484104811	1.19664990144741	795	629	571	702	621	645	621
chr16.1986.2	CTCAGTTGTAAGGCGTATTT	+	chr16	27191098	27191117	chr16.1986	574.837045572628	0.000587530258843338	0.121173939346658	0.0219067520500369	0.98252233871158	1	1.01261526351379	649	506	574	599	640	536	540
chr16.1986.4	CTGGTTGGACCCGCTGATGG	+	chr16	27191129	27191148	chr16.1986	578.175707451142	0.0614051730673101	0.11936586485493	1.91496056816685	0.0554975325411368	0.552154030018154	0.963459854567594	605	485	526	566	651	643	584
chr16.1986.9	TGGTTGGACCCGCTGATGGA	+	chr16	27191130	27191149	chr16.1986	511.824542701208	0.0173955362798828	0.160107335874596	0.703579960505362	0.481694394694069	0.9000330719539	1.00618909619994	603	421	409	591	450	550	575
chr16.1987.3	CGCCCGGCCTGGAAACAAGC	+	chr16	27196417	27196436	chr16.1987	968.665448956412	0.000278013679195523	0.0962844201327615	0.00990932108321388	0.992093635093659	1	1.22728161171211	1159	875	878	1028	1105	879	909
chr16.1987.1	CGTAAGACCTGCTTGTTTCC	-	chr16	27196427	27196446	chr16.1987	723.539965888154	-0.0251652357477307	0.129170712073267	-0.920998197953775	0.357051367857307	0.850907454910247	1.01473786584663	926	675	574	893	852	656	566
chr16.1987.10	TCACGAGAACAGTAGAGAAG	+	chr16	27196519	27196538	chr16.1987	304.835306759545	0.0308880650255664	0.184319699658688	1.26636061035119	0.205384006382612	0.81975080309832	0.706007597945251	317	256	277	298	365	259	364
chr16.1987.2	CAATGCCCTCTCAGAACGCC	+	chr16	27196653	27196672	chr16.1987	796.170138382481	0.0241342245343335	0.135650538027134	0.900032526666579	0.368102941214472	0.826837335482846	1.21298521814395	1009	555	751	836	975	928	611
chr16.1987.7	GGAGTCCAGGCGTTCTGAGA	-	chr16	27196661	27196680	chr16.1987	641.794578669474	-0.00423328822076207	0.123721623141447	-0.158623916851612	0.873965184446768	1	0.981769745189811	780	519	609	730	734	684	495
chr16.1987.9	AGGAGTCCAGGCGTTCTGAG	-	chr16	27196662	27196681	chr16.1987	553.054455934474	-0.0312071790097097	0.143506484085104	-1.15974908408307	0.246150979573432	0.828257096427228	0.804286460637112	789	516	516	550	480	558	495
chr16.1987.6	GTTCAGTGACCAAGGAGTCC	-	chr16	27196674	27196693	chr16.1987	419.812814381518	0.0215891301144093	0.153705397410005	0.849215352598311	0.395761471945446	0.973352663311023	0.531781056892398	401	334	393	509	496	443	382
chr16.1987.5	GGACTCCTTGGTCACTGAAC	+	chr16	27196674	27196693	chr16.1987	502.630832592843	-0.0355312513792767	0.134390596653254	-1.27199777061384	0.203373911378828	0.758355827025425	1.00618909619994	637	428	461	635	476	473	446
chr16.1987.8	CATCTCCTGTTCAGTGACCA	-	chr16	27196682	27196701	chr16.1987	736.888263955787	-0.00692291900804979	0.124409957720204	-0.259345392646789	0.795368758871885	1	0.981769745189811	803	654	789	759	845	631	695
chr16.1987.4	AAGATTTAAACGTCAGCGAG	-	chr16	27196719	27196738	chr16.1987	210.521295819062	0.0264174432427502	0.240007988472379	1.24913251893055	0.211616608413547	0.87896006878033	0.505170027665992	196	205	194	171	225	187	281
chr16.630.10	CCGGGAAAGGGGCGGGGGGG	-	chr16	2720105	2720124	chr16.630	593.624041132648	-0.0303628369767039	0.128868164753041	-1.09283411701528	0.274466639178064	0.80732882763067	1.01473786584663	798	503	564	666	536	605	525
chr16.630.9	ACCGGGAAAGGGGCGGGGGG	-	chr16	2720106	2720125	chr16.630	986.259308202849	-0.0359289770146837	0.1023890710982	-1.20296627685322	0.228989370822243	0.721999781049244	1.40496776788468	1225	929	998	995	1120	864	827
chr16.630.8	GACCGGGAAAGGGGCGGGGG	-	chr16	2720107	2720126	chr16.630	978.402736674763	0.0140987452051283	0.111092514963548	0.508022434770019	0.611437609858718	0.895291714865042	1.31732616203026	1217	907	769	1036	1226	950	830
chr16.630.11	AGCAGACCGGGAAAGGGGCG	-	chr16	2720111	2720130	chr16.630	812.994843487214	-0.000532414502311921	0.114384168569228	-0.0195528659827449	0.984400064133044	1	1.21298521814395	847	830	738	864	897	795	732
chr16.630.1	ACCACTGGGCCACGATCCGC	+	chr16	2720165	2720184	chr16.630	1335.29923343535	-0.0462227199227877	0.091029596381306	-1.47111709254429	0.141259453308214	0.631915162945761	1.50217807866452	1500	1276	1319	1525	1357	1375	1050
chr16.630.7	CCACTGGGCCACGATCCGCC	+	chr16	2720166	2720185	chr16.630	695.397685593373	-0.020194701038874	0.111890091475822	-0.719978921367599	0.471537973824091	0.900539333542949	0.981769745189811	787	691	655	747	758	659	595
chr16.630.6	CCCGGCGGATCGTGGCCCAG	-	chr16	2720169	2720188	chr16.630	802.396155999895	-0.086669204109274	0.141052070658029	-2.44359460306385	0.0145417565195053	0.308714803162275	1.32880162424384	871	761	894	1042	622	831	611
chr16.630.5	GTCCCCTCAGCTCCTCTGTA	+	chr16	2720303	2720322	chr16.630	572.231657372972	-0.002294823763613	0.140695935522134	-0.0898879431273469	0.928376262355173	1	0.963459854567594	613	446	593	682	579	532	578
chr16.630.3	CTCAGCTCCTCTGTATGGCC	+	chr16	2720308	2720327	chr16.630	325.595190536069	0.559368447527118	0.177738074195709	4.327745486046	1.5064340145312e-05	0.00471923717616301	0.602519809955349	339	233	183	271	489	369	414
chr16.630.4	CAGGCCATACAGAGGAGCTG	-	chr16	2720310	2720329	chr16.630	651.921536880558	-0.00574616473987042	0.141941940129468	-0.225414370220561	0.821656933475986	1	1.01261526353951	713	505	681	778	624	759	536
chr16.1988.5	ATAGAGACAAACAGCTTGGC	-	chr16	27204778	27204797	chr16.1988	363.89786628033	-0.027854012217328	0.185683966187352	-1.16099938220893	0.245642150682963	0.825961506864489	0.813196327180835	461	357	312	449	327	433	238
chr16.1988.6	GTGCATAGAGACAAACAGCT	-	chr16	27204782	27204801	chr16.1988	312.751345443844	0.0604371334735117	0.161773337470664	2.02245458056448	0.0431294112954936	0.570657612178838	0.668558914970216	297	267	277	297	376	345	332
chr16.1988.4	TATGCACTCCTCCCACTATG	+	chr16	27204795	27204814	chr16.1988	882.554120096226	-0.10502455306994	0.112440496613964	-2.67615948374964	0.00744711982806983	0.237592915852623	1.22783675295736	1182	724	915	1112	835	844	652
chr16.1988.3	ATGCACTCCTCCCACTATGA	+	chr16	27204796	27204815	chr16.1988	697.620077250787	-0.0274928072218299	0.126410268059128	-0.992796676366324	0.320809049977182	0.833598631248492	1.01473786584663	963	555	688	761	695	610	666
chr16.1988.8	GGAGAGGCCCTCATAGTGGG	-	chr16	27204806	27204825	chr16.1988	704.606711486914	0.00759885616075917	0.132266511382791	0.290131044883485	0.771715986352782	0.980383570658317	1.01261526353951	805	755	597	653	748	747	637
chr16.1988.2	CCCACTATGAGGGCCTCTCC	+	chr16	27204806	27204825	chr16.1988	733.323423003157	0.00804316482924545	0.132530709476975	0.307167162677503	0.758716138471469	0.977777049451278	1.00386815468602	873	567	722	796	971	724	556
chr16.1988.1	ACTATGAGGGCCTCTCCTGG	+	chr16	27204809	27204828	chr16.1988	953.84745518878	0.0469517955922536	0.108924218531249	1.5277648988146	0.12657092022731	0.64672406465802	1.22783675295736	1050	834	770	1036	1214	877	951
chr16.1988.7	ACCAGGAGAGGCCCTCATAG	-	chr16	27204810	27204829	chr16.1988	498.376152704403	-0.0283266968006952	0.176160768466097	-1.1520046560425	0.249319160047172	0.816490613720163	0.873973480188695	561	500	580	480	573	335	462
chr16.1988.10	TATCCTGCATCCACCAGGAG	-	chr16	27204822	27204841	chr16.1988	258.873405855842	0.00582692641584316	0.232930065675422	0.290902699152623	0.77112573692295	1	0.602519809955349	351	286	199	193	350	212	237
chr16.1988.9	TGTCCTATCCTGCATCCACC	-	chr16	27204827	27204846	chr16.1988	1287.73084485736	-0.0121675803162351	0.118158941378609	-0.446436359899154	0.655282073249547	0.916850073298875	1.22343066536868	1609	1150	1202	1367	1380	986	1373
chr16.1989.7	CGAGGAAGGGGTGTCTCAGT	-	chr16	27210438	27210457	chr16.1989	1101.48805543932	0.00488023628086854	0.121799799522608	0.181962595924927	0.855612079926929	0.936653856712118	1.40496776788468	1143	1091	1061	1110	1172	1309	847
chr16.1989.8	TCGAGGAAGGGGTGTCTCAG	-	chr16	27210439	27210458	chr16.1989	718.932485985577	-0.015992673872738	0.1283152855027	-0.597153788996874	0.550404708575644	0.918695413407005	1.01473786584663	1001	588	740	677	737	687	653
chr16.1989.5	AGACACCCCTTCCTCGATAG	+	chr16	27210442	27210461	chr16.1989	613.187043814862	0.00545286585990486	0.314079708784979	0.325632387880761	0.744702504674904	1	0.764382105788523	664	432	614	716	734	867	334
chr16.1989.4	TGGCTGCAACAATGAACCCC	+	chr16	27210548	27210567	chr16.1989	705.783419263475	0.0142017792988041	0.116528139558794	0.517507081971229	0.604802226508108	0.933274593951007	1.01473786584663	864	653	604	701	872	689	608
chr16.1989.6	CAACATAGCCACTTCAGAGG	+	chr16	27210585	27210604	chr16.1989	303.442869117479	0.0371598376473054	0.19653719746311	1.51509955075114	0.129747195438038	0.768829346176875	0.602519809955349	307	202	270	351	439	356	233
chr16.1989.3	GGCTCAGACAGAAAGTATCC	+	chr16	27210615	27210634	chr16.1989	261.053104530159	0.0110136544428862	0.213816246009329	0.51986079529306	0.603160602201519	1	0.603591931239256	360	212	211	255	339	192	283
chr16.1989.1	CGGTCTGCCTTACTTTATGT	+	chr16	27210635	27210654	chr16.1989	884.483155462261	0.0778541141999208	0.109784268496488	2.2325840704508	0.0255763855392686	0.395801844133436	1.22783675295736	827	766	802	911	1013	971	906
chr16.1989.9	GGTCTGCCTTACTTTATGTT	+	chr16	27210636	27210655	chr16.1989	640.302521077806	0.033662833359308	0.122748714730698	1.18173871050859	0.237309393381884	0.788096643861331	0.981769745189811	814	522	569	598	728	636	653
chr16.1989.10	CAACATAAAGTAAGGCAGAC	-	chr16	27210637	27210656	chr16.1989	520.464996485916	0.0149619362506911	0.149299860892326	0.591104834956462	0.554450180500828	0.925068719968478	0.981769745189811	706	417	469	486	586	615	415
chr16.1989.2	GGGCTATTTGCTTGTACCCC	+	chr16	27210658	27210677	chr16.1989	293.829789734853	-0.00918195427116586	0.170388590147558	-0.387880271359603	0.698104638553087	1	0.706007597945251	319	258	302	335	335	297	227
chr16.631.3	ACAACACGTACCTCGCAATG	+	chr16	2721246	2721265	chr16.631	2170.67229883845	0.0644221449288508	0.079183047770281	1.90981685365855	0.0561567985117206	0.501533811616612	1.33556585296483	2328	1897	1884	2305	2733	2028	2123
chr16.631.10	GGCCCACTTACCATCAGACT	+	chr16	2721335	2721354	chr16.631	1707.07886341067	0.0311480491778644	0.0781444864229802	1.04090649889255	0.297918945225453	0.770009855505819	1.37430140652817	2077	1384	1445	1914	1923	1734	1604
chr16.631.6	GGCCCAGTCTGATGGTAAGT	-	chr16	2721340	2721359	chr16.631	884.057842410273	0.00501259725782305	0.10290466473323	0.179925559545107	0.857211009034003	0.945968263082231	1.31732616203026	980	785	794	1015	1042	817	805
chr16.631.1	AGTGGCCTGGCCCAGTCTGA	-	chr16	2721348	2721367	chr16.631	757.271710730217	0.0267794454464522	0.109080714269106	0.933468318660237	0.350578220654044	0.822491388599683	1.18566922174653	898	592	671	843	923	762	677
chr16.631.2	CCCCTGTTGGCTGTCCACGC	+	chr16	2721393	2721412	chr16.631	856.558429661041	-0.0413600051205235	0.11613547963359	-1.39298097589503	0.163625543581881	0.688295974231623	1.22728161171211	1066	804	734	1062	968	817	628
chr16.631.8	CCCGCGTGGACAGCCAACAG	-	chr16	2721396	2721415	chr16.631	1793.69827578151	0.0260632771438636	0.0764453253269766	0.886851329415302	0.375158948214447	0.802532997776119	1.42651001742541	2131	1550	1594	1888	2192	1812	1525
chr16.631.7	GCCCGCGTGGACAGCCAACA	-	chr16	2721397	2721416	chr16.631	1091.74899816701	0.00960111973028551	0.110164910894222	0.347581683541134	0.728154363984715	0.928389601068571	1.26053323552725	1341	1004	926	1125	1088	1026	1166
chr16.631.4	TGCCCGCGTGGACAGCCAAC	-	chr16	2721398	2721417	chr16.631	1558.77046741993	0.0325262599939904	0.0807662376124044	1.08091386954484	0.279735428491774	0.759535359793535	1.37430140652817	1768	1258	1409	1758	1878	1550	1403
chr16.631.9	CTGTCCACGCGGGCACACAA	+	chr16	2721403	2721422	chr16.631	1530.77546391286	-0.0270996666961232	0.0887515173387357	-0.918074189057016	0.358580026690389	0.794653222172038	1.42651001742541	2020	1349	1509	1514	1735	1412	1291
chr16.631.5	CTTTCCCTTGTGTGCCCGCG	-	chr16	2721410	2721429	chr16.631	3549.64995814466	0.0412053556900556	0.0610009968983041	1.36821819552534	0.171243787772422	0.682043361204956	1.33556585296483	3919	3155	3193	3780	3717	3771	3420
chr16.1990.1	AGCGGTATCACTAGCGTGGA	+	chr16	27214685	27214704	chr16.1990	488.786743131274	-0.0428949784294444	0.140079130952265	-1.50926183271387	0.131231884293866	0.688660899709865	0.981769745189811	553	440	492	625	541	444	362
chr16.1990.6	GCGCCGAGTGATCGATGCCG	-	chr16	27214781	27214800	chr16.1990	441.861530820552	0.0337042262257158	0.148071188850497	1.25442918550806	0.209686049923476	0.794838648717819	0.833426578435963	497	358	340	512	479	455	475
chr16.1990.4	CTGCGTCGTGATCAGACGAG	+	chr16	27214812	27214831	chr16.1990	324.121817343465	-0.00964528651243504	0.179501820583442	-0.417363148946707	0.676412805041785	1	0.6717713148625	343	358	282	351	328	359	253
chr16.1990.10	TGGCGAAGACTCGTTGCGTT	-	chr16	27214900	27214919	chr16.1990	217.338103033859	-0.0029632946888558	0.206758229612838	-0.138842167499017	0.889574871821559	1	0.538438478639805	268	191	213	219	224	175	237
chr16.1990.5	GAGACGAGCATACGCACGCG	-	chr16	27215184	27215203	chr16.1990	957.3851452026	-0.0496847875413864	0.122250607251305	-1.63822540251951	0.101374682397034	0.610915703341796	1.22783675295736	1260	1066	835	949	1053	834	758
chr16.1990.2	AGCGGTTCTTGGCGTCGCGT	+	chr16	27215264	27215283	chr16.1990	505.778744238267	-0.0185631766468029	0.123969984725127	-0.682244395192876	0.495084426795122	0.92546753343923	0.873973480188695	605	454	475	576	510	502	445
chr16.1990.3	TCTTGGCGTCGCGTTGGTGT	+	chr16	27215270	27215289	chr16.1990	922.370748434649	0.0369677550980775	0.10668075117067	1.24237201805505	0.214099334841555	0.734098347497539	1.22728161171211	978	798	878	931	1030	884	971
chr16.1990.9	CATTTCTCGCGGCTCATATT	-	chr16	27215411	27215430	chr16.1990	381.310655198806	0.0166085966796065	0.156407380332181	0.666396481382858	0.505157710939236	0.954883340214597	0.733644397031532	490	271	348	409	410	392	380
chr16.1990.7	AGCTCGGTAGGACTTAACGA	+	chr16	27215553	27215572	chr16.1990	732.635180710177	0.0108247000115659	0.136866709609978	0.416668692430577	0.676920757085086	0.951321846061174	1.00386815468602	884	572	695	793	1011	701	555
chr16.1990.8	GCTCGGTAGGACTTAACGAT	+	chr16	27215554	27215573	chr16.1990	473.47704344809	0.0107010038603205	0.140545680065302	0.41599075682801	0.677416766899516	1	0.497439697403432	513	416	409	554	484	541	419
chr16.1991.6	CACACGGCATGATAACACCT	-	chr16	27228464	27228483	chr16.1991	906.885806681521	0.0179894999406899	0.112822954449225	0.645708711584688	0.518468017705527	0.869030392053166	1.31732616203026	1101	835	817	850	897	1013	862
chr16.1991.1	CCACACGGCATGATAACACC	-	chr16	27228465	27228484	chr16.1991	958.124747692234	0.0403781402053967	0.11434942545685	1.36008906712504	0.173801740346818	0.686535405737873	1.31732616203026	1031	754	908	1023	1270	1026	771
chr16.1991.5	TGTTATCATGCCGTGTGGCA	+	chr16	27228467	27228486	chr16.1991	941.901112924105	0.0198789201704015	0.121460907239603	0.724177234973244	0.468956932729514	0.86396573759397	1.22783675295736	1072	739	850	1086	1073	1134	721
chr16.1991.8	TTCTAGAACACGGGGTCCCT	-	chr16	27228578	27228597	chr16.1991	1000.89876791608	0.0351952064033422	0.108896618618863	1.19471590358763	0.23219804669462	0.724731988154849	1.40496776788468	1277	865	816	976	1172	936	1029
chr16.1991.9	CCCCGTGTTCTAGAAGATTT	+	chr16	27228583	27228602	chr16.1991	544.848622025275	0.0878075233656186	0.130647434380845	2.44245364349509	0.014587802956985	0.376509144303934	0.804286460637112	505	444	458	589	693	623	523
chr16.1991.10	GCCAAAATCTTCTAGAACAC	-	chr16	27228587	27228606	chr16.1991	200.991632433836	-0.0156754090804535	0.214652222890085	-0.732673522469484	0.463757576726907	0.983073438488417	0.603591931239256	317	159	183	210	212	181	171
chr16.1991.3	CGAGATGTGACTAATAACTG	-	chr16	27228626	27228645	chr16.1991	850.445618792799	-0.0653770625133825	0.117811938418169	-1.99860116963517	0.0456515237420409	0.470334872945142	1.32880162424384	1079	696	949	982	860	838	617
chr16.1991.2	CAGCAGCGTCGGGTTACCTT	+	chr16	27228800	27228819	chr16.1991	463.444865730795	-0.172739201235084	0.147449934153997	-3.2463854059474	0.00116880491883963	0.145249340217371	0.497439697403432	646	486	476	538	492	356	293
chr16.1991.4	AGCAGCGTCGGGTTACCTTT	+	chr16	27228801	27228820	chr16.1991	871.943528911621	0.0250362811112001	0.121005882967033	0.89924718672229	0.368521011422693	0.811856420017157	1.32880162424384	1148	670	697	959	952	841	911
chr16.1991.7	AGCGTCGGGTTACCTTTGGG	+	chr16	27228804	27228823	chr16.1991	581.46268870644	0.0388949596485066	0.142409137987285	1.39917778127039	0.161759677658553	0.757602315991507	0.804286460637113	680	463	492	600	843	528	522
chr16.632.1	CCCGAAGCGCTCCGCCGCTC	+	chr16	2723335	2723354	chr16.632	837.17193001275	0.00878809519989209	0.126904820031025	0.330623436157623	0.740928941399093	0.935326527542314	1.22728161171211	977	875	704	787	1047	776	731
chr16.632.5	CCCGAGCGGCGGAGCGCTTC	-	chr16	2723338	2723357	chr16.632	942.73488255408	0.0137063107151126	0.134578405452071	0.522118657063177	0.60158771707801	0.903690982303009	1.22728161171211	1224	891	836	801	875	1005	984
chr16.632.6	GCGTCGCGGGCACAGCGTGA	-	chr16	2723408	2723427	chr16.632	463.104741181295	0.0775168825059665	0.142483817178089	2.29890817208354	0.0215101542644392	0.461926693088276	0.663005217986741	493	379	397	425	489	540	522
chr16.1992.3	CTGCCCACTGACGAAGGGCT	+	chr16	27234707	27234726	chr16.1992	794.255145695568	0.028344485460053	0.108821217547022	0.9830730883418	0.325571468230538	0.836130716547255	1.01261526353951	854	712	691	863	847	902	720
chr16.1992.5	CAGCCCAGCCCTTCGTCAGT	-	chr16	27234713	27234732	chr16.1992	1096.57111596482	0.0312750794444607	0.107045853137653	1.07156483099987	0.283915536823487	0.776559405538715	1.26053323552725	1223	1024	888	1166	1088	1237	1078
chr16.1992.1	GTCCCCGGCTGCCTCACTAT	+	chr16	27234734	27234753	chr16.1992	1054.58355738963	0.0454232378202817	0.0982876803929382	1.46208021978286	0.14371922843897	0.663406957482612	1.26053323552725	1344	850	900	1040	1252	1142	945
chr16.1992.4	TTCCCATAGTGAGGCAGCCG	-	chr16	27234739	27234758	chr16.1992	420.105247072751	0.00606174307219806	0.171022038720198	0.257443001293257	0.79683681098363	1	0.66300521798674	482	379	420	397	559	321	402
chr16.1992.7	CTTCCCATAGTGAGGCAGCC	-	chr16	27234740	27234759	chr16.1992	399.561099387154	-0.0179562932503296	0.156004949873526	-0.717424144244686	0.473112426268298	0.944783308571047	0.733644397031532	462	353	399	462	363	360	406
chr16.1992.10	AAGCCCACCTTCCCATAGTG	-	chr16	27234748	27234767	chr16.1992	1064.50817170364	-0.0146224001132971	0.0974835011438564	-0.514776936741678	0.606708903511427	0.8874511272057	1.37430140652817	1180	929	1074	1199	1170	1096	859
chr16.1992.8	GTCATTGGTTCACTGAGCCT	+	chr16	27234823	27234842	chr16.1992	377.866784535152	0.0113902129701035	0.200531070779127	0.519385012411475	0.60349228075199	0.996429365902973	0.754226630160853	384	329	354	416	539	433	226
chr16.1992.2	GCTCCACCCTGGGTTTATGG	+	chr16	27234852	27234871	chr16.1992	678.396300413867	0.0176934886444497	0.114895349447104	0.638243241200269	0.523315353077127	0.885904192849044	1.19664990144741	842	598	556	715	721	730	630
chr16.1992.9	TCACCTCCATAAACCCAGGG	-	chr16	27234858	27234877	chr16.1992	641.768880452368	0.0222441332088742	0.12109395375234	0.805045563609631	0.420793387196581	0.850825677039977	1.19664990144741	799	527	543	681	710	611	662
chr16.1992.6	AGTGAACTTGGACACTGAAT	-	chr16	27234923	27234942	chr16.1992	640.97156573178	0.0203744631130079	0.117905334931082	0.73542913956516	0.462078180681743	0.892253969908531	1.01473786584663	730	560	572	676	645	684	639
chr16.632.7	GACCGCGGCGAAGGGACGAT	-	chr16	2723535	2723554	chr16.632	605.311878118297	0.207604201318556	0.120173441094536	3.54100354959582	0.000398608215667389	0.0449501408212141	1.01473786584663	625	502	479	536	817	727	581
chr16.632.8	AGACCGCGGCGAAGGGACGA	-	chr16	2723536	2723555	chr16.632	864.771164269068	-0.0267190194281513	0.129097343868676	-0.973262892624943	0.330422659946948	0.806426635918962	1.22728161171211	1011	786	756	1105	788	986	677
chr16.632.9	CCCACTCAGACCGCGGCGAA	-	chr16	2723543	2723562	chr16.632	955.267292092879	0.00590262569416147	0.128960885942803	0.223807875736645	0.822906801459974	0.9503490335556	1.22783675295736	1136	880	928	892	842	1128	892
chr16.632.10	GCCCACTCAGACCGCGGCGA	-	chr16	2723544	2723563	chr16.632	945.578602375933	-0.0512703674893667	0.124980973189242	-1.68766149310718	0.0914762276103805	0.594525479649255	1.22728161171211	1265	927	829	1077	853	762	949
chr16.632.2	TCACGCCCGAGGTAATAGCG	+	chr16	2723761	2723780	chr16.632	647.603246735298	0.0300228187140592	0.143957886691954	1.1216759065507	0.262000264294575	0.771651014694938	1.19664990144741	731	581	601	581	591	763	682
chr16.632.3	GAGCCGGCTCTGCGTAAATG	+	chr16	2723813	2723832	chr16.632	609.766217040692	0.00196136761627014	0.129707201936594	0.0746567165283875	0.940487846723806	1	0.963459854567594	649	556	626	622	606	603	606
chr16.632.4	CCGGCTCTGCGTAAATGCGG	+	chr16	2723816	2723835	chr16.632	562.826551974081	0.0304829952290027	0.150654710623122	1.15567394362658	0.247814549950351	0.798778630282705	0.963459854567595	575	555	462	561	721	479	596
chr16.1993.7	AGATACGCGTATTAGGGGCT	-	chr16	27240397	27240416	chr16.1993	864.101869930586	0.0043785186580876	0.120996001750928	0.162996027588687	0.870521562370508	0.948233207797191	1.31732616203026	1123	712	774	910	1127	755	739
chr16.1993.10	CCCCTAATACGCGTATCTCC	+	chr16	27240399	27240418	chr16.1993	586.515761622168	-0.0174726944731168	0.148235676963183	-0.68467026092784	0.493552019304741	0.8722798130799	1.225807713382	637	506	632	672	724	574	403
chr16.1993.3	CCCTAATACGCGTATCTCCC	+	chr16	27240400	27240419	chr16.1993	727.631898717519	0.0453750583371763	0.126114777680442	1.53468828844482	0.12486041398804	0.675417753742275	1.01473786584663	845	672	538	739	956	771	630
chr16.1993.1	CCGGGAGATACGCGTATTAG	-	chr16	27240402	27240421	chr16.1993	568.408016654863	0.0275191011173034	0.138548467762414	1.0231516377894	0.30623615509645	0.834419600599926	0.963459854567594	716	433	509	572	700	500	592
chr16.1993.4	CCCGGGAGATACGCGTATTA	-	chr16	27240403	27240422	chr16.1993	739.49862282754	0.0267787163995554	0.109889340832636	0.934897037478638	0.34984136398895	0.853078830669796	0.981769745189811	766	627	676	840	837	756	703
chr16.1993.2	GCCCGGGAGATACGCGTATT	-	chr16	27240404	27240423	chr16.1993	641.562988283506	0.0069081455717287	0.146121240946796	0.273801527635495	0.784237149583609	0.953023381949274	1.14990355349946	714	684	572	582	668	754	525
chr16.1993.8	TTGCGAGGCGAGCAGACGGA	-	chr16	27240429	27240448	chr16.1993	180.754889517995	-0.0327809446099476	0.230452142859209	-1.46582373829477	0.14269631224258	0.784321109643712	0.603591931239256	229	195	216	158	181	155	134
chr16.1993.5	ATTGCGAGGCGAGCAGACGG	-	chr16	27240430	27240449	chr16.1993	446.979014155449	-0.0455580483955464	0.194187211006228	-1.75952710344136	0.0784880208474653	0.645404858758265	0.76768933611677	582	451	456	508	540	427	215
chr16.1993.6	TCGCAATCTTTGTGCTCAGA	+	chr16	27240443	27240462	chr16.1993	328.860954768376	-0.0380645651746049	0.177155493650603	-1.48361736557117	0.137910459756489	0.761677223774532	0.668558914970216	362	288	333	458	325	330	230
chr16.1993.9	ATCTGAGCACAAAGATTGCG	-	chr16	27240444	27240463	chr16.1993	785.409155698688	0.045707934713161	0.115047499713498	1.51094421915563	0.130802663357572	0.658159012488625	1.18566922174653	895	666	653	821	1023	718	774
chr16.1994.9	GAAACTCTGTAGGAGTGTCA	-	chr16	27246286	27246305	chr16.1994	334.188738752481	-0.00630655331022077	0.196881133605717	-0.287125503266589	0.774016225172811	1	0.815005937114997	354	309	343	367	482	272	238
chr16.1994.2	GCACTCACCAACGCATAAAT	+	chr16	27246491	27246510	chr16.1994	541.648775969831	-0.00828690480714551	0.142347229381184	-0.324670123637457	0.745430748587917	0.972130242992994	1.00618909619994	590	545	498	584	487	588	501
chr16.1994.4	TGGGAGACCCATTTATGCGT	-	chr16	27246501	27246520	chr16.1994	574.830060762158	-0.0175649971133838	0.13284590301759	-0.661205394524677	0.508480602200715	0.925546986009652	0.897027188157665	744	508	522	635	511	588	545
chr16.1994.3	GTCCTCCAACTTATCTACGG	+	chr16	27246592	27246611	chr16.1994	1049.48440481215	0.040783685938558	0.0898336971342232	1.32200910487863	0.186165119072708	0.70504027878738	1.26053323552725	1147	936	939	1084	1254	1065	968
chr16.1994.5	CAATGCCACCGTAGATAAGT	-	chr16	27246600	27246619	chr16.1994	558.88590776411	0.0348369532129626	0.138214029121076	1.26147557611569	0.207137554203676	0.768529380823604	0.963459854567595	709	495	429	534	714	608	475
chr16.1994.1	GGCATTGGCGTTCACCCAAG	-	chr16	27246753	27246772	chr16.1994	1103.9124333007	0.0564011079180739	0.0960158810767417	1.73791796777054	0.0822252692057518	0.554816918766242	1.40496776788468	1196	1001	870	1197	1324	1146	1049
chr16.1994.6	GATGCTATCTGCAACCACGG	+	chr16	27246854	27246873	chr16.1994	404.684708598496	-0.00437639787920248	0.151759200070186	-0.176490303436023	0.859908765851654	1	0.754226630160853	440	381	371	460	410	363	414
chr16.1994.10	TGATTGGGACTCTCATCAGG	-	chr16	27246910	27246929	chr16.1994	514.506792274357	-0.0283592123567507	0.161150221079621	-1.11184752156631	0.266203715507456	0.802488746368301	1.01261526351379	614	445	451	708	597	512	336
chr16.1994.7	AATGCGCTGAAGGTGCTGAT	-	chr16	27246926	27246945	chr16.1994	621.783166454962	-0.0329745203657035	0.135348232490528	-1.19424747431882	0.232381177469636	0.827114504003974	0.764382105788523	659	563	692	716	718	537	493
chr16.1994.8	GGATAGGATGTTTGTGCGGC	-	chr16	27246981	27247000	chr16.1994	186.744733552833	0.0270554422816981	0.237284090532051	1.26782912359099	0.204858979341956	0.846076278828231	0.599756822150986	231	146	116	208	202	255	168
chr16.1995.8	AAGTGGGTGGAACATGGATG	+	chr16	27248507	27248526	chr16.1995	940.204180436537	0.0102230428475097	0.0934103179577694	0.360887384700927	0.718183634535501	0.930509243970238	1.22783675295736	1056	842	843	1041	1046	926	871
chr16.1995.1	TGACATCTGGCCTCGGCGGC	+	chr16	27248551	27248570	chr16.1995	423.448305366175	0.0380523841439594	0.178525288869634	1.48755162079207	0.136869180120417	0.737788224939653	0.76768933611677	445	319	353	475	677	402	343
chr16.1995.10	GGCCTCGGCGGCTGGAGAGC	+	chr16	27248559	27248578	chr16.1995	619.054657819708	0.00186503905270354	0.137578005101313	0.0724572726849029	0.942238007509305	1	0.764382105788523	845	516	580	586	752	642	477
chr16.1995.9	GCCTCCATGCCCCTGCTCAC	+	chr16	27248612	27248631	chr16.1995	1249.21602951775	-0.0146623154777924	0.0994817260362361	-0.517477552784645	0.604822834699724	0.90038790490652	1.26053323552725	1465	1013	1323	1355	1354	1107	1185
chr16.1995.5	GCCCGTGAGCAGGGGCATGG	-	chr16	27248616	27248635	chr16.1995	898.702685752334	-0.111826944657726	0.125092572844	-2.7614196550001	0.00575506747915152	0.202213798672776	1.31732616203026	1311	771	926	1049	789	924	615
chr16.1995.7	GAAAGGAGGGGCCCGTGAGC	-	chr16	27248626	27248645	chr16.1995	750.013730898907	0.050734385286722	0.101455130967329	1.6082598828691	0.107778272897083	0.636357628711975	1.11462821171356	843	634	664	760	860	789	733
chr16.1995.3	ATCCAAGGTGGCTGCCGCAG	-	chr16	27248666	27248685	chr16.1995	143.877850110719	-0.0131158867088757	0.318361426308099	-0.771797997736516	0.440234077821809	0.969522762250265	0.599756822150986	222	125	140	146	75	122	179
chr16.1995.6	GAAGAGGAAGACAGCACCGG	-	chr16	27248720	27248739	chr16.1995	440.478681797752	-0.0257408863635674	0.156352000348608	-1.00643997539335	0.314203972090362	0.865469659331692	0.815005937114996	499	349	463	567	416	467	350
chr16.1995.2	CATGCAAGGCAGCTCTTTGC	+	chr16	27248745	27248764	chr16.1995	668.141104832293	0.0912192812245552	0.145427121323732	2.51739623143073	0.0118225789275618	0.316601642526286	1.01261526353951	634	535	599	634	652	784	820
chr16.1995.4	AGGCAGCTCTTTGCTGGCGT	+	chr16	27248751	27248770	chr16.1995	439.860363252577	0.0173508358162002	0.165681101074771	0.712301403300889	0.476278155254365	0.930413658137364	0.815005937114996	468	374	436	438	383	497	477
chr16.1996.7	AAGTGCAGCTTATCTGGTTG	-	chr16	27249692	27249711	chr16.1996	462.662758252381	-0.0272547045098943	0.170765660281061	-1.09862897731856	0.271929932930942	0.830933183035256	0.873973480188695	503	557	395	507	527	361	395
chr16.1996.9	GAAGTGCAGCTTATCTGGTT	-	chr16	27249693	27249712	chr16.1996	298.994271994061	-0.0352225984225772	0.204984716759309	-1.47684082046498	0.139718311472569	0.763131492088541	0.6717713148625	364	303	302	350	258	357	176
chr16.1996.8	GCACTTCCTTCCTCATCACG	+	chr16	27249735	27249754	chr16.1996	586.694471512428	0.0355688962425926	0.137789522048424	1.2831371156533	0.199444042468714	0.754072889735819	1.01261526351379	767	483	448	585	734	662	492
chr16.1996.10	AACTGGAGTGCCACGTGATG	-	chr16	27249748	27249767	chr16.1996	1015.44669969472	0.0407380160066721	0.121023573379835	1.3888669997363	0.164873197013804	0.68942242047307	1.22728161171211	1174	788	952	1018	1186	1281	788
chr16.1996.6	CGGCGGCTGGACACAGTAAC	-	chr16	27249765	27249784	chr16.1996	899.910293492604	0.0362096960816317	0.101796325128863	1.21008680340516	0.226245586407665	0.731367419522319	1.31732616203026	1053	809	784	876	954	964	889
chr16.1996.3	GGTCTCGTTAGGGAGGGACA	-	chr16	27249831	27249850	chr16.1996	1331.22147411214	-0.117667208684874	0.0955484979420634	-2.87127993128967	0.00408813323469647	0.165382346675824	1.37430140652817	1577	1350	1300	1600	1322	1047	1171
chr16.1996.5	GGCGAAGGTCTCGTTAGGGA	-	chr16	27249837	27249856	chr16.1996	464.075656447639	0.0152707200799844	0.149408819582615	0.603105779044015	0.54643832219189	0.923765305243694	0.975452809867646	541	354	386	571	483	462	482
chr16.1996.1	AGGCGAAGGTCTCGTTAGGG	-	chr16	27249838	27249857	chr16.1996	438.313516813491	0.112923001200921	0.158925546875507	2.78907010812632	0.00528596209293315	0.2522766614155	0.76768933611677	520	274	375	392	619	533	402
chr16.1996.2	AAAAGGCGAAGGTCTCGTTA	-	chr16	27249841	27249860	chr16.1996	669.036393076947	0.0236290410749265	0.120244155085567	0.850468935853887	0.395064424047886	0.867557221937883	1.01261526353951	719	550	632	733	720	646	701
chr16.1996.4	AAAAAGGCGAAGGTCTCGTT	-	chr16	27249842	27249861	chr16.1996	189.778551481917	-0.00986971492468841	0.230859037356768	-0.486972768396372	0.626277629092293	1	0.60895284174792	212	202	178	198	146	211	178
chr16.1997.8	CCCTCGCAGAGCTGATACAG	+	chr16	27254175	27254194	chr16.1997	733.641299901588	-0.0232500966655737	0.110440461170954	-0.820380369893489	0.411999302491023	0.874254712702026	1.01261526353951	864	625	701	880	724	715	666
chr16.1997.6	GGCACGCATTCTACCAAAGA	+	chr16	27254393	27254412	chr16.1997	707.335641961928	-0.0229100770653879	0.134679407277132	-0.855214882384022	0.392432198716211	0.845948940360005	1.14990355349946	777	536	807	851	715	673	624
chr16.1997.10	CCAGCCGAGTGCCCGAGTTT	+	chr16	27254431	27254450	chr16.1997	604.859906403089	0.0317672522950475	0.12596858475438	1.13049415070028	0.258268061786072	0.80568175563017	0.963459854567594	716	533	520	589	788	627	508
chr16.1997.4	CCAAAACTCGGGCACTCGGC	-	chr16	27254434	27254453	chr16.1997	470.199853612659	-0.026406569829193	0.189391493675552	-1.11710804810031	0.263948129784618	0.806179788046147	0.981769745189811	533	445	500	543	506	550	249
chr16.1997.3	ACCGTCTCCCAATTCCGATG	+	chr16	27254570	27254589	chr16.1997	274.386814330074	-0.0126851002315413	0.201656562617119	-0.57849406792016	0.562930601237366	1	0.539701841035962	256	230	325	332	309	270	207
chr16.1997.1	CCGTCTCCCAATTCCGATGT	+	chr16	27254571	27254590	chr16.1997	307.283801030272	0.0411442782223948	0.182704764660706	1.59581766416754	0.110529508331319	0.724784183143897	0.668558914970216	387	209	261	296	317	394	309
chr16.1997.11	CCCACATCGGAATTGGGAGA	-	chr16	27254574	27254593	chr16.1997	552.045134739842	-0.0163282178844649	0.137229133157151	-0.623182436879771	0.533164641801719	0.921803439264477	0.963459854567595	589	478	560	669	661	501	441
chr16.1997.5	TTCCTGCCCACATCGGAATT	-	chr16	27254580	27254599	chr16.1997	973.541597506172	-0.0802225668797747	0.0910190559425687	-2.25246915407997	0.0242926398744865	0.388637326534324	1.22783675295736	1243	883	974	1105	988	912	777
chr16.1997.9	TTTCCTGCCCACATCGGAAT	-	chr16	27254581	27254600	chr16.1997	1011.68489642792	0.00857471806779913	0.111101076499635	0.311355991285864	0.755530006123442	0.917400668665271	1.40496776788468	1264	835	863	1138	1011	962	1065
chr16.1997.7	TTTATACGTGGTCTGGCCAT	-	chr16	27254773	27254792	chr16.1997	696.648891793036	0.0138658809626718	0.111318189551631	0.500052686993904	0.617037979413189	0.936718214050636	1.01261526353951	811	589	632	759	721	771	630
chr16.1998.1	CATCAGGCTACGTGCGTTGA	-	chr16	27257326	27257345	chr16.1998	449.418129833497	0.0135583863694542	0.133797485552058	0.51557907479551	0.606148428214171	1	0.66300521798674	510	403	413	460	470	489	416
chr16.1998.4	CACGTAGCCTGATGATGTAC	+	chr16	27257332	27257351	chr16.1998	755.791255390545	-0.0296901865943425	0.139411667780519	-1.09831371486675	0.272067525163076	0.806025020756288	1.01261526353951	907	582	825	909	907	717	521
chr16.1998.6	CTGGACTCCTGTACATCATC	-	chr16	27257342	27257361	chr16.1998	702.504316229118	-0.0880356545208604	0.121912922756663	-2.43200751415658	0.0150153958044192	0.347926835573248	1.01473786584663	853	663	704	885	679	701	483
chr16.1998.2	TCTGCTTCGTCGTCTCACGC	-	chr16	27257361	27257380	chr16.1998	1129.47959646648	-0.0073969900366369	0.113862892996746	-0.270428195598225	0.786830850939199	0.917403259090655	1.46314577087856	1122	960	1151	1381	1325	1110	914
chr16.1998.7	TGAGACGACGAAGCAGATAC	+	chr16	27257364	27257383	chr16.1998	399.963533070687	-0.015964861953808	0.179183149507104	-0.681511921007597	0.495547626283852	0.928001891562195	0.860089344632361	406	462	388	402	449	416	280
chr16.1998.10	AGCACGCTGGAAACAAACCC	+	chr16	27257397	27257416	chr16.1998	833.648532213506	-0.0415302667975903	0.107571387894632	-1.37562927302859	0.168936439016579	0.689815033529143	1.25399806698176	1124	763	729	946	900	800	654
chr16.1998.8	CAAGTATCATGGTCACGTTG	-	chr16	27257470	27257489	chr16.1998	1116.71125258666	0.0386828119603997	0.0907511896172276	1.26413663521374	0.206180989271022	0.707666740433749	1.37430140652817	1348	950	937	1170	1298	1217	981
chr16.1998.5	TCAAGTATCATGGTCACGTT	-	chr16	27257471	27257490	chr16.1998	798.357335236136	0.0359649368015479	0.108644313203433	1.21711378618431	0.223560926103187	0.727720467784986	1.32880162424384	951	717	697	753	943	878	696
chr16.1998.3	GTCAAGTATCATGGTCACGT	-	chr16	27257472	27257491	chr16.1998	634.601584151946	-0.0268125635201226	0.114126408633692	-0.943997917226747	0.345170712602312	0.845737859326952	1.01261526353951	817	575	593	686	708	572	539
chr16.1998.9	GATGAGTGAGTCAAGTATCA	-	chr16	27257481	27257500	chr16.1998	771.717542749834	-0.00997839149245732	0.128772750384681	-0.376623629993919	0.706453324545726	0.956983047998688	1.01473786584663	896	787	653	836	722	723	793
chr16.1999.6	AGTCGGCACAGGAGGCCTCG	-	chr16	27264927	27264946	chr16.1999	846.896639164725	-0.0747917671411892	0.104901716264601	-2.16343245882635	0.030507933313298	0.421614285921036	1.22783675295736	1079	810	833	951	834	698	764
chr16.1999.8	AAGTCGGCACAGGAGGCCTC	-	chr16	27264928	27264947	chr16.1999	458.080516056808	0.00966033147226839	0.161027674369136	0.397523134436908	0.690981730182785	1	0.66300521798674	579	332	424	511	588	497	334
chr16.1999.3	TTGATAGAAGTCGGCACAGG	-	chr16	27264935	27264954	chr16.1999	213.485804537276	0.0110039070050547	0.25419734000979	0.57182959573292	0.567437424826076	1	0.602519809955349	199	161	209	260	357	175	157
chr16.1999.2	TGTGCCGACTTCTATCAAGG	+	chr16	27264937	27264956	chr16.1999	625.128249615368	0.0422063782699296	0.143372788554629	1.50003485408416	0.133605374339363	0.686535405737873	1.01261526353951	604	466	598	705	623	702	683
chr16.1999.1	TCCTTGATAGAAGTCGGCAC	-	chr16	27264938	27264957	chr16.1999	497.613516057589	-0.0136901930857036	0.144099494315983	-0.534695249433081	0.592860607007661	0.936354302080691	0.975452809867646	554	450	480	581	457	565	414
chr16.1999.4	TCTATCAAGGAGGCCTATAT	+	chr16	27264947	27264966	chr16.1999	752.341428290942	-0.0670920710095605	0.134281818150179	-2.08101403561548	0.0374326213750325	0.45804124483091	1.18566922174653	1026	684	844	754	663	610	711
chr16.1999.9	GGGTCAGATGATTCCAATAT	-	chr16	27264963	27264982	chr16.1999	190.848167996786	0.0320803434519616	0.245371812163122	1.48130887268763	0.138524285217779	0.779481071174017	0.603591931239256	269	143	134	156	206	191	248
chr16.1999.7	TCATGAGTCATACAGACAAG	-	chr16	27264983	27265002	chr16.1999	157.109145583384	0.0144757563546957	0.250844550452129	0.738917143457384	0.459957311666466	1	0.505170027665992	178	103	137	192	211	128	166
chr16.1999.5	CTGGCTCACTTGAGATTCTA	+	chr16	27265059	27265078	chr16.1999	432.963976845808	8.29692227707799e-05	0.177484179657905	0.00359700744316288	0.997130009484886	1	0.680203041762671	400	436	486	404	410	467	407
chr16.1999.10	AGATTCTAGGGAAGCTTTGC	+	chr16	27265071	27265090	chr16.1999	529.380489029923	0.0331275516781792	0.134595609137307	1.19702100215158	0.231298368822182	0.803642455675693	0.873973480188695	669	415	491	484	617	596	473
chr16.2000.8	TTAGGTTTCACCCTCAGAGG	-	chr16	27279443	27279462	chr16.2000	454.065657481122	-0.0300720911666266	0.166504462281274	-1.18656779153064	0.235398146661699	0.848034322959346	0.680203041762671	568	495	391	493	413	357	467
chr16.2000.11	TGTTAGGTTTCACCCTCAGA	-	chr16	27279445	27279464	chr16.2000	653.688246637537	0.0245683758673013	0.145982854015527	0.939176868646448	0.347639943143782	0.846515620433573	1.01473786584663	772	636	514	624	814	543	698
chr16.2000.12	GAAACCTAACATAGAACATA	+	chr16	27279454	27279473	chr16.2000	217.935094942405	0.0377270880046656	0.227675694339039	1.62610507061914	0.103927305548545	0.761256042716837	0.505170027665992	309	173	155	161	253	279	215
chr16.2000.6	AAGTCCCTATGTTCTATGTT	-	chr16	27279461	27279480	chr16.2000	525.99381359237	0.0606191508051219	0.17757473527934	2.07367256431942	0.0381097309071743	0.484785365314688	1.00618909619994	494	436	452	508	529	823	448
chr16.2000.9	GGAGTTCTCGGAGTTTGGAA	-	chr16	27279486	27279505	chr16.2000	195.533626350822	-0.00344896423660138	0.214035140628884	-0.164613832304202	0.869247943146709	1	0.599756822150986	273	142	177	223	197	215	164
chr16.2000.7	GTTTAAAATCGAGGAGTTCT	-	chr16	27279498	27279517	chr16.2000	402.110966552777	0.0253433894266597	0.156565851015674	0.992742128516222	0.320835638812536	0.881519443955638	0.754226630160853	502	363	327	372	537	390	357
chr16.2000.1	GCCAGATGCGTTTAAAATCG	-	chr16	27279507	27279526	chr16.2000	418.770648533095	-0.00185651456055675	0.175639606071029	-0.080058331319273	0.936190863116508	1	0.76768933611677	431	426	445	382	437	350	446
chr16.2000.4	TTTAAACGCATCTGGCCTCG	+	chr16	27279511	27279530	chr16.2000	449.527695863887	-0.139589891672882	0.179388262144495	-3.01665450268553	0.00255580933293566	0.189661452526129	0.66300521798674	666	414	489	557	514	260	304
chr16.2000.5	CCTCGGGGCTGTAACATAAG	+	chr16	27279526	27279545	chr16.2000	654.081157927745	0.0255413493138304	0.122830271901822	0.919919979912888	0.357614577073137	0.824268248208432	1.19664990144741	711	544	620	692	788	739	526
chr16.2000.2	CCGCTTATGTTACAGCCCCG	-	chr16	27279529	27279548	chr16.2000	560.444830399525	-0.0139743986400692	0.158293162303578	-0.566688438755427	0.570925877003293	0.929577381277478	0.981769745189811	517	584	545	663	687	475	462
chr16.2001.4	CCAGGCCGCGCTAGCGGATA	+	chr16	27280046	27280065	chr16.2001	674.666156175158	-0.0433106331107804	0.122624759334487	-1.46673832452587	0.142447253094077	0.670013580456662	1.19664990144741	860	669	626	732	653	565	643
chr16.2001.9	CGTATCCGCTAGCGCGGCCT	-	chr16	27280048	27280067	chr16.2001	1180.95435048863	-0.00705449350908911	0.140428447372704	-0.275314752269231	0.783074431585786	0.92298201911464	1.40496776788468	1465	1153	1027	1212	1627	841	1037
chr16.2001.10	CCGTATCCGCTAGCGCGGCC	-	chr16	27280049	27280068	chr16.2001	738.822707937444	-0.00928208970152354	0.177718952669984	-0.399936342742987	0.689203403510196	0.95245659699815	1.01473786584663	905	537	756	890	514	760	826
chr16.2001.5	CGCTAGCGGATACGGTCGCA	+	chr16	27280054	27280073	chr16.2001	810.032937146902	-0.0508633638643384	0.121577860570395	-1.66670585882094	0.0955729073535503	0.601177547958472	1.23170633397031	1105	649	884	870	775	709	733
chr16.2001.6	TAGCGGATACGGTCGCAAGG	+	chr16	27280057	27280076	chr16.2001	578.724093158959	-0.0758062263854316	0.128453418912392	-2.23504624908821	0.0254143126069946	0.430962973804766	0.963459854567594	718	574	601	649	573	444	513
chr16.2001.7	CGCGAACGCGGCGTTCCCAT	+	chr16	27280107	27280126	chr16.2001	1587.46178869121	0.0316509538303529	0.0882803439548654	1.05691891048134	0.29054859715782	0.755381876865823	1.46314577087856	1942	1203	1535	1627	1782	1740	1401
chr16.2001.1	CGGACGGGCGAATAAGCCGC	-	chr16	27280136	27280155	chr16.2001	569.627777274382	0.0317145489882683	0.123061939829479	1.12143219049899	0.262103940302836	0.805080415489418	0.981769745189811	703	505	475	544	670	591	535
chr16.2001.8	TCCGTTGAGTGACGCACTTC	+	chr16	27280152	27280171	chr16.2001	673.649618083177	-0.0238453571521188	0.142740325807125	-0.906009573926729	0.364930785030738	0.85484081804041	1.01261526353951	806	625	616	801	855	495	573
chr16.2001.2	ATCGAGAGCGGGCGTAATTT	-	chr16	27280226	27280245	chr16.2001	430.067924888677	0.00109953812954474	0.16994979250673	0.0466862721424943	0.962763271659044	1	0.815005937114996	514	362	416	456	523	502	279
chr16.2001.3	CATTATTAAGGATCGAGAGC	-	chr16	27280237	27280256	chr16.2001	667.21285807354	0.0508381332938475	0.13637508440995	1.71290038310519	0.0867308677996784	0.621935897308976	0.981769745189811	608	556	609	733	765	647	752
chr16.633.4	AACAAGCCTTCTGCAAGTTA	-	chr16	2728982	2729001	chr16.633	520.336399726062	-0.00572701143921591	0.16919961326096	-0.242085103990084	0.808714220260095	0.995746473306827	1.01261526351379	553	532	442	602	419	624	471
chr16.633.9	GCTGGTCATGCCACAGCTGC	+	chr16	2729024	2729043	chr16.633	467.980321908131	-0.00377197831465438	0.15035483756672	-0.151582173061418	0.879516494750536	1	0.975452809867646	629	366	414	529	589	411	395
chr16.633.7	CTGGTCATGCCACAGCTGCT	+	chr16	2729025	2729044	chr16.633	475.772373795285	-0.0246141758363752	0.144984275239359	-0.938417870591654	0.348029705655155	0.852335433166793	0.981769745189811	633	440	471	471	542	383	422
chr16.633.10	TGGTCATGCCACAGCTGCTG	+	chr16	2729026	2729045	chr16.633	1128.44744067675	0.0122304750732065	0.105620052096402	0.43753237346813	0.661725303391166	0.900913538667782	1.37430140652817	1390	997	991	1159	1086	1310	1021
chr16.633.3	AGCCCTCTTGGGACACACTG	+	chr16	2729063	2729082	chr16.633	867.881632947115	-0.0457967809163918	0.126195622722838	-1.54650496116263	0.121982662850083	0.640614996451508	1.22783675295736	952	781	912	1072	764	756	849
chr16.633.5	GCCCTCTTGGGACACACTGT	+	chr16	2729064	2729083	chr16.633	548.083709675269	0.00866486761403888	0.130715191073919	0.329160355117547	0.74203448675729	1	0.897027188157665	644	549	469	530	615	569	482
chr16.633.11	ATCCCACAGTGTGTCCCAAG	-	chr16	2729069	2729088	chr16.633	1157.64820837032	-0.0253104137203037	0.103285621178048	-0.876766576998748	0.380613436515933	0.811515835022289	1.37430140652817	1325	1097	1090	1311	1404	1085	873
chr16.633.8	GGGACACACTGTGGGATTTG	+	chr16	2729072	2729091	chr16.633	693.563475870618	0.0406611620431007	0.126495074599869	1.40263089335854	0.160726934499366	0.696084842635426	1.14990355349946	727	592	630	712	678	831	693
chr16.634.6	ATAGACTCAGAAAGTACATT	+	chr16	2730005	2730024	chr16.634	503.457955337371	-0.0220098119621315	0.151646293425954	-0.860125657180428	0.389719779422706	0.865210105276158	1.01261526351379	697	443	444	560	546	382	494
chr16.634.3	AGAAAGTACATTAGGCCATT	+	chr16	2730013	2730032	chr16.634	549.211097135053	0.0102373002007258	0.129314532268635	0.386793911085065	0.69890878530874	0.955363269696469	1.01261526351379	591	452	554	598	640	582	457
chr16.634.1	GCTCTGCTACTGACTCCAAA	-	chr16	2730031	2730050	chr16.634	299.525155803293	-0.0669032221537664	0.161513737390214	-2.15480277611177	0.0311772709253902	0.517396734665112	0.668558914970216	406	298	296	343	267	258	246
chr16.634.8	CCTTCCACCCCCCCACCTTC	+	chr16	2730114	2730133	chr16.634	1402.64934021434	-0.00880095293291	0.080504498435321	-0.310836314661705	0.755925061113484	0.911544164284062	1.46314577087856	1785	1248	1245	1491	1543	1345	1260
chr16.634.9	TGAAGGTGGGGGGGTGGAAG	-	chr16	2730115	2730134	chr16.634	1281.48602102513	-0.0280779530801304	0.0915299141141723	-0.950427667646867	0.341894991083856	0.792912021854929	1.37430140652817	1387	1217	1274	1434	1300	1209	1173
chr16.634.5	CTGAAGGTGGGGGGGTGGAA	-	chr16	2730116	2730135	chr16.634	1124.51129622078	0.0279286872825517	0.117013990931341	0.986113835883072	0.324077254882607	0.798715972844913	1.26053323552725	1390	999	951	1085	1055	1195	1223
chr16.634.7	CCTGAAGGTGGGGGGGTGGA	-	chr16	2730117	2730136	chr16.634	1062.59864929143	-0.000695667128437605	0.10699289380649	-0.0251810996508946	0.979910512470036	0.957361254314533	1.40496776788468	1451	914	902	1096	1279	1002	905
chr16.634.10	CCCCCACCTTCAGGTCTTAG	+	chr16	2730123	2730142	chr16.634	1059.11116452658	0.00746389217340426	0.117024582419679	0.274723734431289	0.783528495079106	0.92067715454754	1.42651001742541	1208	929	943	1189	1273	846	1080
chr16.634.11	CACTAAGACCTGAAGGTGGG	-	chr16	2730125	2730144	chr16.634	907.693781525358	0.0177176261186929	0.117880923121137	0.643256331635536	0.520057786512725	0.869514176881061	1.31732616203026	1116	747	858	898	1138	990	690
chr16.634.2	CCACTAAGACCTGAAGGTGG	-	chr16	2730126	2730145	chr16.634	845.115338050803	0.0326315024415149	0.12767982277169	1.16239114302692	0.245076619331683	0.756303942968986	1.22728161171211	929	641	779	947	1150	899	655
chr16.635.7	AGGCGCTCGTGCACCGCTCG	+	chr16	2732286	2732305	chr16.635	1111.22009889521	0.00781621753553198	0.10662161517177	0.281652097587099	0.778210288527319	0.938464375597741	1.26053323552725	1360	1029	976	1115	1075	1278	992
chr16.635.8	GGCGCTCGTGCACCGCTCGT	+	chr16	2732287	2732306	chr16.635	645.310528741872	0.0131964307347404	0.124285474372338	0.49035919399567	0.623879746648785	0.938225274659418	1.01261526353951	806	481	621	686	758	602	615
chr16.635.9	GCTCGTGCACCGCTCGTGGG	+	chr16	2732290	2732309	chr16.635	1470.59404465903	0.00592830006978928	0.0932161771030573	0.210211509054111	0.833502597321651	0.926273183128861	1.46314577087856	1701	1310	1405	1518	1490	1694	1238
chr16.635.1	TGCTCCGCTCCCGCCGGAAG	+	chr16	2732365	2732384	chr16.635	989.869660721672	-0.010280483279346	0.0977792120587669	-0.364522175954025	0.715468117225868	0.906962545302735	1.42651001742541	1246	917	915	993	1115	994	815
chr16.635.5	AAGTTCCGGTCCCGAAAAGC	-	chr16	2732400	2732419	chr16.635	696.536668217119	0.0794004325538423	0.151865317371944	2.35231519205843	0.0186569582087815	0.36069057963472	1.14990355349946	666	629	482	745	1051	642	702
chr16.635.2	TTCCGCCTACCGCGTGACGC	+	chr16	2732418	2732437	chr16.635	1100.45396392465	0.0798376755813269	0.113800989052579	2.27732614203675	0.0227667569631243	0.363642884449974	1.37430140652817	1000	1053	932	1095	1402	1121	1106
chr16.635.3	TCCGCCTACCGCGTGACGCC	+	chr16	2732419	2732438	chr16.635	2468.39129225531	-0.0154799667935433	0.0803144583418058	-0.540430752560557	0.588900004513124	0.882794534057364	1.37430140652817	3173	2129	2285	2625	2357	2698	2164
chr16.635.4	CCTACCGCGTGACGCCGGGG	+	chr16	2732423	2732442	chr16.635	1271.41013828162	-0.0173756947741094	0.0796187483348695	-0.604291273030047	0.545650007403671	0.860126825975514	1.46314577087856	1503	1116	1220	1407	1373	1249	1104
chr16.2002.11	CCGGGGCAGTTGCGTTTGGT	-	chr16	27324880	27324899	chr16.2002	690.239891611681	-0.0381687643724606	0.169496030458754	-1.46265411313412	0.143562048166633	0.722247842183813	0.879416008220563	845	616	737	811	485	846	517
chr16.2002.12	ATAAAACGCCCACGCCGACC	-	chr16	27324947	27324966	chr16.2002	611.134045442885	0.103378018073174	0.135574508622818	2.66413827662325	0.00771858277737886	0.267711077522255	0.981769745189811	713	458	503	554	789	793	521
chr16.635.6	TAAAAGCCGGACGCTTCCGG	+	chr16	2732497	2732516	chr16.635	295.583102831412	0.0388290498338254	0.183248529586291	1.52675650079731	0.126821571923374	0.747001865038578	0.6717713148625	264	220	293	317	343	305	328
chr16.2002.5	GGCGGCGCATGCAAATCTGC	+	chr16	27325172	27325191	chr16.2002	659.056658974237	-0.0127311574819071	0.130803243849407	-0.481099081175428	0.630446081083283	0.939747709202364	1.01261526353951	886	635	575	641	620	687	602
chr16.2002.6	TCGCCGTCCGGGCGCCCAAG	-	chr16	27325303	27325322	chr16.2002	591.371610348206	0.0372313530077971	0.140229063052	1.34186337561211	0.179640298719543	0.744919164601706	0.963459854567594	761	522	424	580	630	649	610
chr16.2002.9	TCGCAACCCGATCCGCGCGC	-	chr16	27325358	27325377	chr16.2002	314.142894773768	-0.00863869058287658	0.18171154748566	-0.376592420519898	0.706476521327403	1	0.750195299180246	340	347	292	309	370	261	283
chr16.2002.3	TTCGCAACCCGATCCGCGCG	-	chr16	27325359	27325378	chr16.2002	795.106175776358	-0.023176094859885	0.114035779943123	-0.8239183167097	0.409985972082706	0.844284289335055	1.21298521814395	1032	769	746	776	907	753	637
chr16.2002.4	TCGGGCCCCGCTCGGAGTCG	-	chr16	27325453	27325472	chr16.2002	339.759912709828	-0.016328560697312	0.163453404878069	-0.668016992601422	0.504122745702787	0.954451202029938	0.733644397031532	395	344	289	396	394	289	291
chr16.2002.13	TCCGCGCGCACCGAGAGTCG	-	chr16	27325478	27325497	chr16.2002	1959.39689536258	0.00210683776531127	0.0760316854627687	0.0752361410046696	0.940026829465724	0.940517514150099	1.50217807866452	2454	1573	1922	2037	2120	1980	1762
chr16.2002.2	GTTCCGTCCTTGCCGCCGAA	+	chr16	27325508	27325527	chr16.2002	871.260999491857	-0.0195335631186707	0.140725903478918	-0.74691449063285	0.45511517839936	0.855772712088261	1.25399806698176	1031	901	847	847	755	1043	687
chr16.2002.10	TCCTTGCCGCCGAACGGCAG	+	chr16	27325514	27325533	chr16.2002	1375.90196356062	0.0251082436286699	0.103957941412396	0.871216127776044	0.38363615554696	0.802083322811044	1.46314577087856	1416	1117	1473	1403	1462	1528	1258
chr16.635.10	AGGTGCCGCCGACGTTGAGT	-	chr16	2732690	2732709	chr16.635	436.715956728428	-0.0212544943473023	0.182565568459004	-0.901363080944637	0.367395304213754	0.899980707094299	0.76768933611677	556	375	488	442	453	515	263
chr16.636.4	GAGTTGGGTGGGGAGATTTA	+	chr16	2735906	2735925	chr16.636	1078.22502240264	-0.0173026629856769	0.0967149485958924	-0.605399544811348	0.544913553417382	0.884299399515716	1.26053323552725	1355	982	1042	1083	1184	1111	861
chr16.636.6	AGTTGGGTGGGGAGATTTAA	+	chr16	2735907	2735926	chr16.636	1319.39411894542	0.0116007553055109	0.0837985643563482	0.407367254557942	0.683738273526475	0.899748306609879	1.43169186835159	1505	1171	1265	1357	1414	1413	1164
chr16.636.7	CCAAGAAACCACAGAAGCTT	+	chr16	2735940	2735959	chr16.636	933.895883048492	0.0334966866552499	0.0930973457640246	1.11647135588834	0.264220424607613	0.765015614433834	1.25399806700814	1055	784	883	955	1080	956	869
chr16.636.5	CAAGAAACCACAGAAGCTTT	+	chr16	2735941	2735960	chr16.636	820.736618576625	0.0234802062255461	0.119579723264276	0.844178406196415	0.398569719298892	0.841632946834515	1.19809406691574	965	774	656	843	957	735	850
chr16.636.2	CAAAGCTTCTGTGGTTTCTT	-	chr16	2735942	2735961	chr16.636	443.042133841731	0.0329167217019551	0.160152961139533	1.26456090437151	0.206028775213111	0.805841771245995	0.76768933611677	431	322	464	468	461	525	437
chr16.636.1	CCAAAGCTTCTGTGGTTTCT	-	chr16	2735943	2735962	chr16.636	501.907281022136	0.0249548895653447	0.160566280723315	0.988746546522498	0.322787163021895	0.834775951999274	1.01261526351379	568	426	430	523	533	683	383
chr16.636.3	TCAGGCACCCAAAGCTTCTG	-	chr16	2735951	2735970	chr16.636	828.609738389202	-0.0129569014596661	0.140109545035163	-0.501372064666689	0.616109296281043	0.906610432360198	1.23170633397031	1164	832	607	862	866	716	813
chr16.636.8	ACCAGATAGGATGCTTTAGC	-	chr16	2735990	2736009	chr16.636	494.386909359928	-0.0605347429300747	0.181779041968356	-2.08416324637759	0.0371453206610049	0.48560808786344	0.975452809867646	649	511	514	552	386	584	292
chr16.636.9	TCTTGACAGACGGGTTGTTA	+	chr16	2736022	2736041	chr16.636	353.006655359217	-0.0459092542303353	0.168301220875091	-1.6864018024345	0.0917184345180085	0.67369101007209	0.754226630160853	439	400	342	362	382	274	284
chr16.636.10	GTGAAAGCCACGCACATCAA	+	chr16	2736051	2736070	chr16.636	490.569598021782	-0.0263570939841695	0.181667523060213	-1.09481487981868	0.273597746196407	0.831937227938197	0.873973480188695	492	593	488	499	597	360	402
chr16.2003.8	TGGGCTCCACTTCCCAGGAC	-	chr16	27367060	27367079	chr16.2003	608.870782634619	-0.0140211094390676	0.143224355917131	-0.546023593238654	0.585049719490413	0.928136360988884	1.01473786584663	676	464	599	806	716	528	525
chr16.2003.3	GGTCAGCCATGGTACAGCCT	-	chr16	27367079	27367098	chr16.2003	354.357169063139	0.010287189306928	0.167990249532803	0.431043937517036	0.666436423199678	1	0.733644397031532	468	286	312	355	342	426	317
chr16.2003.7	GGCTCCCTGTAGGCTGGAAG	-	chr16	27367122	27367141	chr16.2003	793.656422269254	-0.0183684986961269	0.115520411063917	-0.662539499494392	0.50762552911218	0.88265777503949	1.18566922174653	985	677	704	955	927	674	704
chr16.2003.10	CTGCTCGAAGGGCTCCCTGT	-	chr16	27367132	27367151	chr16.2003	740.751822719713	-0.0040390084391298	0.129882307922056	-0.153684440163323	0.87785855396928	1	1.00386815468602	794	671	672	889	944	715	558
chr16.2003.6	TTCGAGCAGCACCTCCTGCT	+	chr16	27367143	27367162	chr16.2003	443.83517680276	0.00369082182556339	0.178538066877726	0.160298639288421	0.872645830706451	1	0.66300521798674	526	366	377	533	585	497	280
chr16.2003.9	AAACGCTGACGCCCAGCAGG	-	chr16	27367157	27367176	chr16.2003	461.152623431044	-0.0418231680864316	0.156996779575109	-1.53299548081384	0.125276968400362	0.74713128889072	0.66300521798674	517	410	517	554	428	361	448
chr16.2003.4	AGGAAACGCTGACGCCCAGC	-	chr16	27367160	27367179	chr16.2003	712.995397919498	0.0514980262924045	0.183770789849275	1.88297789627271	0.059703363521115	0.5560449226574	1.01261526353951	826	540	588	657	660	1184	576
chr16.2003.5	AGGGACTGCTCGGCAGCACT	-	chr16	27367244	27367263	chr16.2003	909.659873679603	0.000376852432637416	0.117553809298045	0.0139357146724658	0.988881268304211	0.973341674035952	1.32880162424384	1220	702	781	1041	1107	833	792
chr16.2003.1	GAGGGACTGCTCGGCAGCAC	-	chr16	27367245	27367264	chr16.2003	566.479797978867	-0.0418418549429634	0.127019957952389	-1.43826000482794	0.15036029537407	0.72704160212896	0.897027188157665	675	510	577	665	641	520	420
chr16.2003.2	GTGCTGCCGAGCAGTCCCTC	+	chr16	27367245	27367264	chr16.2003	459.264668596834	0.0068540806020759	0.143474651770102	0.269736364920076	0.787363081963207	1	0.680203041762671	467	384	432	560	524	437	431
chr16.637.5	TTGTTTCGGGGCACCTGACA	+	chr16	2737312	2737331	chr16.637	727.409157936509	-0.00330456506668855	0.11532468553059	-0.121521903923276	0.903277666448659	1	1.01261526353951	940	563	663	832	814	688	660
chr16.637.7	TGTTTCGGGGCACCTGACAT	+	chr16	2737313	2737332	chr16.637	1663.81102817285	-0.0545587375767665	0.0757610213520957	-1.67698290287449	0.0935458251818008	0.569237190930091	1.46314577087856	2050	1486	1633	1858	1670	1688	1362
chr16.637.3	TGACATGGGCCCGCGGTCTT	+	chr16	2737327	2737346	chr16.637	769.814732837158	-0.0269956023991183	0.128967468576734	-0.982218112011521	0.32599240652047	0.835946939884164	1.01473786584663	852	721	754	909	913	588	689
chr16.637.4	GAAGACCGCGGGCCCATGTC	-	chr16	2737328	2737347	chr16.637	617.698705890927	0.00366249437538408	0.140306902766684	0.143232606971874	0.886106478671172	1	0.764382105788523	648	529	633	673	556	657	627
chr16.637.1	GCGAGAATGCCGAAGACCGC	-	chr16	2737339	2737358	chr16.637	911.684044398727	0.0570057217089098	0.129890078028987	1.84465199551201	0.0650881781449307	0.538655140530529	1.22728161171211	886	868	815	832	903	1104	951
chr16.637.2	GGCGAGAATGCCGAAGACCG	-	chr16	2737340	2737359	chr16.637	216.730245137659	-0.00228550943073773	0.26190219688709	-0.12257757524997	0.902441612866683	1	0.538438478639805	367	199	151	189	166	231	232
chr16.637.9	CGCCTCCAGACTTCTGCGGG	+	chr16	2737356	2737375	chr16.637	226.499125660866	0.0110717324872681	0.236483806675768	0.552185612012509	0.580821191004546	1	0.60895284174792	260	247	160	213	196	229	274
chr16.637.8	TTCAGTGGCTGTCGTCCAGC	+	chr16	2737438	2737457	chr16.637	932.142534659808	0.0272031608711518	0.124177828908184	0.97810001386113	0.328024861004417	0.805257169311759	1.22728161171211	929	860	891	940	978	1157	783
chr16.637.6	AAGACTAGTCACTGCCCTGC	-	chr16	2737456	2737475	chr16.637	1618.84628509191	-0.0308111575080834	0.0803827116635275	-1.02991007106966	0.303052222647261	0.766440824016495	1.42651001742541	1946	1423	1443	1958	1652	1612	1407
chr16.637.10	GACTAGTCTTGGTTTAGAGC	+	chr16	2737466	2737485	chr16.637	433.101473106851	-0.0309068115296902	0.156606277423431	-1.18686080814467	0.235282528558655	0.828479473617627	0.76768933611677	647	345	401	490	396	406	391
chr16.2004.4	CACGATGTGCTGTTACCGAG	+	chr16	27379154	27379173	chr16.2004	569.499420242665	0.0234913905793107	0.140243513672745	0.887833940335385	0.374630083111162	0.85884208984349	1.01261526351379	615	524	514	567	777	577	450
chr16.2004.8	ACTCGGTAACAGCACATCGT	-	chr16	27379155	27379174	chr16.2004	469.730257655961	0.0957557269442187	0.137442773245849	2.56771025060962	0.0102372686318389	0.303720513423792	0.975452809867646	521	364	366	464	528	595	474
chr16.2004.9	CACTCGGTAACAGCACATCG	-	chr16	27379156	27379175	chr16.2004	581.98503835213	0.00528996967143659	0.131890299736554	0.202166061564327	0.839786904234809	1	0.981769745189811	665	503	512	674	734	586	452
chr16.2004.10	TATATACAGGGCGGTTAGCT	-	chr16	27379204	27379223	chr16.2004	714.957665500408	0.0210781287851191	0.16672980643081	0.858894851285388	0.390398530273919	0.870520126679727	0.981769745189811	714	705	670	658	579	814	824
chr16.2004.2	TAACCGCCCTGTATATACCA	+	chr16	27379207	27379226	chr16.2004	424.417644851523	0.00842993609111093	0.149659560123555	0.336810619526023	0.736259667132028	1	0.66300521798674	488	370	430	406	482	478	338
chr16.2004.7	AACCGCCCTGTATATACCAT	+	chr16	27379208	27379227	chr16.2004	463.123110986018	-0.00118318014400129	0.154797481598463	-0.048175538283395	0.961576345167819	1	0.873973480188695	569	432	415	473	571	501	322
chr16.2004.5	ATAAACGTCGTGGAAACAGG	-	chr16	27379539	27379558	chr16.2004	559.645256616222	0.0144126182565587	0.126480745640406	0.537304556125961	0.591057258807179	0.947748898292511	0.897027188157665	629	528	535	524	640	571	506
chr16.2004.6	TCAATAAACGTCGTGGAAAC	-	chr16	27379542	27379561	chr16.2004	364.951781477118	0.0512472615992774	0.182477996444109	1.87267044198405	0.0611139074231484	0.608285735314905	0.754226630160853	410	328	299	289	351	472	403
chr16.2004.1	TGACTTGTCAATAAACGTCG	-	chr16	27379549	27379568	chr16.2004	369.355911584013	0.024249726222709	0.161346081343794	0.964952517912137	0.334568594796102	0.875728368063478	0.815005937114997	492	296	277	385	443	363	366
chr16.2004.3	CGACGTTTATTGACAAGTCA	+	chr16	27379549	27379568	chr16.2004	725.284212706456	0.126243927457416	0.113220105046917	2.9346020980833	0.00333975659126182	0.174773451275205	1.01473786584663	778	543	573	775	965	762	734
chr16.2005.5	GGTGGCGTGTAGTCAGATGA	-	chr16	27386271	27386290	chr16.2005	365.12070358532	0.000518545225992996	0.180021463056872	0.0226369870613716	0.981939839971358	1	0.815005937114997	482	330	328	349	509	331	268
chr16.2005.2	GTTCGTCCGGAAGAGTGGTA	-	chr16	27386379	27386398	chr16.2005	758.468455238405	-0.0636920084358293	0.129502741285323	-1.99538885320264	0.0460004857233501	0.486718388028174	1.20052536073229	1097	755	650	838	676	778	580
chr16.2005.7	GGTTCGTCCGGAAGAGTGGT	-	chr16	27386380	27386399	chr16.2005	815.829564347708	-0.0295746551566284	0.127810369811169	-1.06455637070092	0.287076732217403	0.781849922283537	1.23170633397031	1166	786	672	854	932	784	607
chr16.2005.1	ACCACTCTTCCGGACGAACC	+	chr16	27386380	27386399	chr16.2005	290.29148929372	-0.0144666072136046	0.186648100302115	-0.632030619002052	0.527366869712455	0.991615852381767	0.668558914970216	339	291	266	321	245	337	240
chr16.2005.4	GCCGGGTTCGTCCGGAAGAG	-	chr16	27386384	27386403	chr16.2005	812.446119070234	0.0441555018043675	0.141048955644354	1.54816149188313	0.121583420144429	0.627735636261911	1.32880162424384	951	729	615	800	789	1098	740
chr16.2005.3	GCAGGATAGCCGGGTTCGTC	-	chr16	27386392	27386411	chr16.2005	592.387939802614	-0.00154050008887752	0.153551189651174	-0.0625050281082349	0.950160657920201	1	0.981769745189811	771	571	512	564	597	489	658
chr16.2005.9	GGGAAGACGCTGTCCCGGCA	-	chr16	27386462	27386481	chr16.2005	623.350644659009	0.00180369872518615	0.124404822715343	0.0677603638950702	0.945976396238438	1	0.981769745189811	675	634	556	645	704	593	570
chr16.2005.6	CGAGTGGGAAGACGCTGTCC	-	chr16	27386467	27386486	chr16.2005	770.134178258718	0.0161538072047755	0.129748699045355	0.605127995235946	0.545093954254981	0.903314050945937	1.11462821171356	917	621	716	813	705	795	843
chr16.2005.8	CCAATCTGAAGATTGGTTCA	+	chr16	27386587	27386606	chr16.2005	429.887712964249	-0.155809293941219	0.141680028453238	-3.14554692604311	0.00165776598105666	0.150238737404855	0.66300521798674	613	389	456	527	423	326	318
chr16.2005.10	CCCTGAACCAATCTTCAGAT	-	chr16	27386590	27386609	chr16.2005	485.560670259039	0.00903871917531089	0.173230731746237	0.384872153209142	0.700332138200243	0.96386798073204	0.975452809867646	482	501	403	532	611	369	507
chr16.2006.10	CTCATGGCTCTGGCCGTCGA	+	chr16	27395241	27395260	chr16.2006	659.351960287039	-0.00194086003901295	0.125202348569415	-0.0730524046821427	0.941764415967312	1	1.14990355349946	911	525	618	659	752	651	565
chr16.2006.4	TCATGGCTCTGGCCGTCGAT	+	chr16	27395242	27395261	chr16.2006	564.437454670654	-0.0128676382004692	0.144815668861094	-0.504248592771248	0.614086697268867	0.980926775244589	0.804286460637112	773	512	505	569	721	479	452
chr16.2006.8	CATGGCTCTGGCCGTCGATG	+	chr16	27395243	27395262	chr16.2006	530.27664012086	-0.0268438616112099	0.14475627635137	-1.01572844388675	0.309758719149927	0.852314267932794	0.873973480188695	526	560	540	594	518	501	467
chr16.2006.9	GCTCTGGCCGTCGATGGGGT	+	chr16	27395247	27395266	chr16.2006	417.427540987265	-0.0154673496325936	0.196682451834996	-0.691722238906475	0.489111778282543	0.964197261777655	0.680203041762671	399	440	459	436	348	342	469
chr16.2006.7	CTGGCACTGTCTTCGCCAGC	+	chr16	27395310	27395329	chr16.2006	448.085628442952	0.0973386168827568	0.139358373240501	2.59125086880565	0.00956277526082545	0.344582264684611	0.66300521798674	475	357	343	453	499	542	483
chr16.2006.3	GTGTCGAGGCCATAGCCTGC	-	chr16	27395328	27395347	chr16.2006	771.176262271525	0.0570036942748182	0.119652581236373	1.8132583776904	0.0697919796898592	0.555785996292954	1.18566922174653	745	611	664	911	924	862	720
chr16.2006.5	CTCATCATTCCCCGAACAGG	+	chr16	27395399	27395418	chr16.2006	546.648661482928	-0.01435738799136	0.139782079322913	-0.553727704562453	0.579765211962697	0.964808370957789	0.804286460637112	560	509	551	638	620	457	505
chr16.2006.6	CGCCTGTTCGGGGAATGATG	-	chr16	27395401	27395420	chr16.2006	1080.28862047994	0.0217866975392794	0.111477690406105	0.773161823727848	0.43942661640914	0.831777943835372	1.40496776788468	1231	883	1020	1152	1384	1168	818
chr16.2006.2	CGTGACTTCCCCGCCTGTTC	-	chr16	27395412	27395431	chr16.2006	1179.44585187871	0.0285159482825293	0.107208577592196	0.985557201634642	0.324350448616281	0.773793166810057	1.46314577087856	1333	966	1054	1301	1220	1110	1307
chr16.2006.1	AAGTCACGCCCTCATGTCTT	+	chr16	27395424	27395443	chr16.2006	1330.7584356427	-0.00860259859226982	0.0974484133431797	-0.305530975663612	0.759961781908747	0.916062268534353	1.42651001742541	1537	1268	1369	1246	1457	1266	1201
chr16.2007.6	TTTCAGCCAAGGGGCCTCCT	-	chr16	27410431	27410450	chr16.2007	248.418400972811	0.0176354232650194	0.240764791403691	0.870254860764009	0.384161141079972	0.94167969194404	0.60895284174792	276	192	246	232	307	362	146
chr16.2007.4	ATTTCAGCCAAGGGGCCTCC	-	chr16	27410432	27410451	chr16.2007	262.242545382529	0.000928279678289784	0.235950276753016	0.0468529297201802	0.962630443504351	1	0.539701841035962	376	205	293	192	248	227	301
chr16.2007.1	CTGATAGCTGGTCAGCGGGG	-	chr16	27410471	27410490	chr16.2007	308.057240974095	-0.0571822321431283	0.16201642281749	-1.95047977145393	0.0511189621087939	0.598807915491696	0.668558914970216	407	266	326	375	310	252	246
chr16.2007.2	GTGCTGATAGCTGGTCAGCG	-	chr16	27410474	27410493	chr16.2007	633.24687141325	0.0413610533958243	0.120758103046654	1.40600313640306	0.159723193435356	0.763848456065955	0.764382105788523	730	522	497	710	793	654	580
chr16.2007.7	AGTGCTGATAGCTGGTCAGC	-	chr16	27410475	27410494	chr16.2007	1011.83494362033	-0.0313859247039554	0.104922527249329	-1.07095605613575	0.284189188952817	0.755995321364754	1.42651001742541	1145	916	1082	1087	1079	1036	782
chr16.2007.9	CTGACCAGCTATCAGCACTG	+	chr16	27410476	27410495	chr16.2007	324.024039218812	0.0279139533799304	0.184927868970843	1.16113090524042	0.24558866818314	0.838825459600135	0.750195299180246	334	317	253	322	473	292	295
chr16.2007.8	CATGCCTCAGTGCTGATAGC	-	chr16	27410483	27410502	chr16.2007	1108.28841009708	0.112951877470206	0.102526680224018	2.79191915626966	0.00523964453874971	0.186321823229364	1.40496776788468	1108	981	994	1003	1284	1181	1205
chr16.2007.10	CAGCACTGAGGCATGGTTGG	+	chr16	27410488	27410507	chr16.2007	1291.35817324885	0.104627234617258	0.0905271891762698	2.68931043743583	0.00715997996415246	0.21473557203524	1.46314577087856	1555	1041	1095	1196	1525	1343	1353
chr16.2007.5	AGCACTGAGGCATGGTTGGA	+	chr16	27410489	27410508	chr16.2007	647.810053743348	0.0332077587284646	0.115057204432257	1.14851802193033	0.250754777546972	0.797343116486028	0.981769745189811	751	496	614	677	719	692	622
chr16.2007.3	GGAGGGCCGCTGAGATCCTA	+	chr16	27410506	27410525	chr16.2007	512.149575220537	-0.00882225295631068	0.127802154611107	-0.332635132513625	0.739409720206111	0.969859948310518	1.00618909619994	595	509	467	529	560	497	447
chr16.2008.7	GGGGTGACACTTCCCTCTTA	-	chr16	27413310	27413329	chr16.2008	444.864320472936	-0.0416324094697049	0.14868285259232	-1.50045581990051	0.133496369502617	0.73356447341421	0.76768933611677	595	411	427	501	366	445	392
chr16.2008.9	AGAGGGAAGTGTCACCCCGA	+	chr16	27413312	27413331	chr16.2008	990.304810497185	0.0450468095806413	0.107079052166308	1.47171074351305	0.141099005171058	0.642438155353596	1.40496776788468	1038	869	937	970	1089	969	1065
chr16.2008.10	TAAGACATTTGGGGCCATCG	-	chr16	27413329	27413348	chr16.2008	786.638109049033	0.0195801423248513	0.131980028348084	0.732139998331257	0.464083122516137	0.864249628918854	1.21298521814395	795	666	800	824	729	886	801
chr16.2008.4	GTAAGACATTTGGGGCCATC	-	chr16	27413330	27413349	chr16.2008	1051.92036709262	-0.0523086440992692	0.114295472844959	-1.68193426997911	0.0925815864264226	0.574075714149806	1.40496776788468	1379	971	1022	1159	1198	779	933
chr16.2008.5	GCCCCAAATGTCTTACTTGC	+	chr16	27413334	27413353	chr16.2008	623.825367166138	-0.0159356943986095	0.156710476293745	-0.640875160089095	0.52160379572738	0.918335347706342	0.963459854567594	736	446	665	779	534	703	541
chr16.2008.8	GACGCCAGTGGGTCTGTCTG	-	chr16	27413531	27413550	chr16.2008	686.800632308762	-0.0129090748568767	0.120541221961331	-0.475681602559498	0.634301229676854	0.921371617905944	1.14990355349946	738	663	655	767	753	598	649
chr16.2008.6	CTCAGCAGAGAGACGCCAGT	-	chr16	27413542	27413561	chr16.2008	504.810616939143	0.0225894794388843	0.155653353250516	0.890466883254169	0.373215242955393	0.882189638465738	0.873973480188695	617	427	409	527	731	446	432
chr16.2008.2	CTGCTGAGTGACCGTAAGCT	+	chr16	27413554	27413573	chr16.2008	555.911997527404	0.00553726604572642	0.149581432580147	0.221801237278419	0.824468616240378	1	0.963459854567595	507	485	518	716	591	563	523
chr16.2008.1	GTGACCGTAAGCTCGGCGTC	+	chr16	27413561	27413580	chr16.2008	405.469136925041	-0.0204350177529957	0.184500776252355	-0.873178042854917	0.382566040879662	0.897186215027989	0.815005937114997	606	355	376	408	541	309	300
chr16.2008.3	AGGGCCAGACGCCGAGCTTA	-	chr16	27413568	27413587	chr16.2008	358.796747036146	-0.000681750835546408	0.174501188510528	-0.0293141002891608	0.976614081330945	1	0.813196327180835	377	351	312	415	437	392	251
chr16.2009.9	ACACACTGTCCCTGCCTAGA	+	chr16	27419420	27419439	chr16.2009	1860.71719595311	-0.0404556641669948	0.0700899054455757	-1.31775743155823	0.187584862135193	0.692114395235394	1.37430140652817	2254	1683	1738	2107	1862	1833	1646
chr16.2009.6	TTCTGGGCACCATCTAGGCA	-	chr16	27419432	27419451	chr16.2009	958.115373840303	0.0168456427431758	0.126293985333625	0.624840055298636	0.532076038560303	0.872919005160264	1.31732616203026	1152	857	869	927	1184	1113	684
chr16.2009.4	ATTCTGGGCACCATCTAGGC	-	chr16	27419433	27419452	chr16.2009	446.067488411513	-0.00776497328740538	0.143748145500665	-0.305537796039392	0.759956588202336	1	0.680203041762671	527	407	408	495	445	396	458
chr16.2009.1	ATGAGCTATGTACTATGTGG	+	chr16	27419468	27419487	chr16.2009	1049.68136743437	0.0617147716238964	0.0985256795448112	1.86870004362944	0.0616645579526041	0.505695416375292	1.42651001742541	1117	997	869	1030	1227	1131	1005
chr16.2009.2	TGAGCTATGTACTATGTGGA	+	chr16	27419469	27419488	chr16.2009	1137.04462359127	0.0916774455821545	0.120366507887326	2.48708439710447	0.012879484069516	0.289033058008052	1.37430140652817	1235	832	957	1207	1611	1342	896
chr16.2009.8	CATGAGTCACTCCTTCCTCT	-	chr16	27419500	27419519	chr16.2009	517.966477699799	0.00443221071995009	0.136304397399091	0.171433044596722	0.863883273534555	1	1.01261526351379	655	430	450	572	658	484	431
chr16.2009.5	GCATGAGTCACTCCTTCCTC	-	chr16	27419501	27419520	chr16.2009	328.972689605426	-0.0207304377996898	0.176095543385108	-0.866259153302058	0.386348060768642	0.9111090940708	0.750195299180246	387	254	368	391	382	265	280
chr16.2009.3	GTGACTCATGCTCTTTGGAG	+	chr16	27419510	27419529	chr16.2009	303.210949491214	-0.0193980420104383	0.222068438448798	-0.911240645550491	0.362168592360801	0.901201904420288	0.750195299180246	331	305	303	358	212	395	221
chr16.2009.7	GAGAGGTCAAAGATTGACAG	+	chr16	27419527	27419546	chr16.2009	715.72782534234	0.0472411007022411	0.122125686203933	1.5731624685553	0.115681203290503	0.640625241720589	1.16431155760186	738	554	725	716	913	708	686
chr16.2009.10	TCTTCAAAATCCCATTCAAA	-	chr16	27419558	27419577	chr16.2009	178.624401223697	0.0181454772314787	0.227082626570574	0.86638297328447	0.386280178062177	0.944633678638689	0.599756822150986	221	142	166	157	231	215	135
chr16.638.6	ACGTGATACCTGCCGCTGCA	-	chr16	2743282	2743301	chr16.638	618.500454765135	0.0327863617796028	0.152717511491041	1.2382335707012	0.215629467142469	0.766814372270382	1.01261526351379	694	465	598	620	770	790	446
chr16.638.10	CACGTGATACCTGCCGCTGC	-	chr16	2743283	2743302	chr16.638	1247.06426588198	0.0905912528098244	0.0823114320168586	2.4556228939263	0.0140640655540403	0.311593006497233	1.26053323552725	1414	1058	1058	1238	1471	1294	1254
chr16.638.1	CAGCGGCAGGTATCACGTGA	+	chr16	2743284	2743303	chr16.638	554.386460042974	0.0154255429292517	0.1220521417097	0.567959598089434	0.570062401994657	0.924638440700016	1.01261526351379	619	470	527	590	648	590	469
chr16.2010.2	AGAAACAATAAGACTGGCAG	-	chr16	27433471	27433490	chr16.2010	468.453233435447	0.00496364142396601	0.196710153198268	0.226184214729625	0.821058147326483	1	0.981769745189811	704	368	346	498	382	616	415
chr16.2010.5	AAGAAACAATAAGACTGGCA	-	chr16	27433472	27433491	chr16.2010	367.398905549905	0.0513460794362091	0.181717275606109	1.87275640093535	0.0611020310528057	0.608238564926808	0.754226630160853	421	232	345	352	391	380	461
chr16.2010.1	GAAGAAACAATAAGACTGGC	-	chr16	27433473	27433492	chr16.2010	191.366029731922	-0.250371462747072	0.216125652558484	-3.45379638794887	0.000552754537339424	0.0812677812717559	0.602519809955349	272	189	257	220	144	153	115
chr16.2010.3	CAAGGAAGAAACAATAAGAC	-	chr16	27433477	27433496	chr16.2010	494.15199721925	0.0294998000740219	0.16837849182164	1.17192925203164	0.241225461627511	0.810833991550391	0.873973480188695	493	408	494	482	460	674	449
chr16.2010.4	TCTTATTGTTTCTTCCTTGA	+	chr16	27433478	27433497	chr16.2010	340.356520896445	0.00735815634926852	0.177693730254071	0.317819315437611	0.750621998190355	1	0.754226630160853	461	302	255	356	384	292	359
chr16.638.4	TTCCATTAAACACCCCCTTT	-	chr16	2743415	2743434	chr16.638	561.998675241163	-0.0229398304158335	0.131432252503226	-0.849397323044274	0.395660242233677	0.904247891762168	0.804286460637112	700	506	509	653	503	557	532
chr16.638.7	GCCACTCCTACCACTGGGCG	-	chr16	2743445	2743464	chr16.638	876.491636195507	0.0318564261403214	0.110924412252198	1.09747715312895	0.272432862736165	0.760754508358527	1.32880162424384	1147	716	700	905	951	949	839
chr16.638.3	GGTAGGCCGCTGCCGTGTCT	-	chr16	2743467	2743486	chr16.638	776.617999680575	0.03498959592987	0.111892695460251	1.19536943316558	0.231942722788748	0.734209209991865	1.32880162424384	895	572	730	850	888	858	700
chr16.638.9	GGCTCGGCCTCAAGACGGGC	-	chr16	2743494	2743513	chr16.638	725.3468399863	0.00731552267217155	0.117441224294128	0.269548592337446	0.787507554101818	0.986243908470413	1.01473786584663	830	680	701	695	733	787	665
chr16.638.8	ACTGGGCTCGGCCTCAAGAC	-	chr16	2743498	2743517	chr16.638	701.541014040369	-0.0509217892476214	0.126674524599625	-1.68401720652084	0.0921783434550936	0.649678505586099	0.879416008220563	795	712	640	875	639	723	554
chr16.638.5	TGCTGTGCAGTTTCCGCCGA	+	chr16	2743573	2743592	chr16.638	513.261919891278	0.00572262104329913	0.172877855325343	0.244355433827108	0.806955554344213	1	0.981769745189811	540	399	590	518	488	457	592
chr16.638.2	ATCGGCGGAAACTGCACAGC	-	chr16	2743574	2743593	chr16.638	328.014801599731	-0.00390105373807861	0.177509994283649	-0.168932394564319	0.865849818201112	1	0.6717713148625	424	314	246	370	370	272	324
chr16.2011.8	CAAAGATGCATGACGAAGCC	+	chr16	27437864	27437883	chr16.2011	459.847641328077	0.00428904500850997	0.145164825864304	0.16988970507002	0.865096877590318	1	0.680203041762671	486	468	432	452	547	450	394
chr16.2011.10	AAAGATGCATGACGAAGCCT	+	chr16	27437865	27437884	chr16.2011	337.039997622563	-0.00299955593181257	0.202260794995244	-0.138894952363644	0.889533159736199	1	0.733644397031532	406	309	321	343	244	345	386
chr16.2011.6	GGGGAGACGATGAGTAATTC	+	chr16	27437893	27437912	chr16.2011	411.018759184319	0.0149836520834986	0.415834350923444	1.01539956734378	0.309915399219645	0.87283577001004	0.76768933611677	501	284	334	354	384	275	730
chr16.2011.3	TGAATTACTCATCGTCTCCC	-	chr16	27437894	27437913	chr16.2011	399.76979422107	-0.00940470981056901	0.177141447428319	-0.404514538599879	0.685834389019612	1	0.815005937114997	426	355	386	488	356	338	449
chr16.2011.2	GGGAGACGATGAGTAATTCA	+	chr16	27437894	27437913	chr16.2011	366.983269954731	-0.00748940847860495	0.149425635376419	-0.299347667800151	0.764674787383708	1	0.818396262404137	420	358	322	409	420	354	306
chr16.2011.5	TCAGGGCAGTCAGCCAGTAA	+	chr16	27437911	27437930	chr16.2011	596.826835108023	-0.00119988354214615	0.159724978402159	-0.0495254560049252	0.960500551129032	1	1.01261526351379	673	489	589	684	674	733	387
chr16.2011.1	CACGGGTTTCCTGCCATTAC	-	chr16	27437927	27437946	chr16.2011	1109.5498213583	-0.00823918756956024	0.0997148527870641	-0.293575200506622	0.76908252826479	0.923556584850858	1.37430140652817	1251	957	1187	1136	1258	1085	940
chr16.2011.9	ATGGCAGGAAACCCGTGCAC	+	chr16	27437930	27437949	chr16.2011	369.458260051546	0.0201854419592502	0.158752593493403	0.807672835197775	0.419278945496469	0.91121997908681	0.813196327180835	404	345	323	366	401	345	405
chr16.2011.7	GAAGTGCTGTACCAGTGCAC	-	chr16	27437944	27437963	chr16.2011	922.045144458862	0.0303176632309786	0.104865302062682	1.03782856671616	0.299349874742659	0.786046628343857	1.25399806700814	1098	834	805	891	1115	1001	771
chr16.2011.4	TGAAGTGCTGTACCAGTGCA	-	chr16	27437945	27437964	chr16.2011	787.331822417871	0.0115631904103947	0.136544488881326	0.444250202579771	0.65686169990103	0.921960479693721	1.18566922174653	731	724	829	819	970	692	749
chr16.2012.10	AGGACCTCCCATGATGCCAT	+	chr16	27438273	27438292	chr16.2012	870.284472118873	0.00170273546850984	0.138779276477632	0.0663656484922625	0.947086718418375	0.96207633288027	1.32880162424384	1170	743	749	894	726	935	913
chr16.2012.1	GGACCTCCCATGATGCCATG	+	chr16	27438274	27438293	chr16.2012	760.706413584622	-0.107600555666346	0.115300899473463	-2.71019497030939	0.00672436675786122	0.237049236271294	1.11462821171356	936	803	714	915	800	667	540
chr16.2012.11	CATACTGAGAAATACAGGTC	-	chr16	27438303	27438322	chr16.2012	415.129229209702	-0.00260522714769189	0.150399221626249	-0.104761222707941	0.916565280474742	1	0.76768933611677	516	318	413	459	510	386	344
chr16.2012.3	AATCTCAGGACTGCTTTCAC	+	chr16	27438426	27438445	chr16.2012	413.001281685952	0.0291363928862992	0.164999754971953	1.14971961857705	0.250259371300745	0.857991730054901	0.680203041762671	584	307	314	406	521	444	369
chr16.2012.2	TCAGGGATGGATGTCAACCC	-	chr16	27438457	27438476	chr16.2012	762.852086182193	-0.0248390486238454	0.124157473584266	-0.899145134246534	0.368575360026752	0.856222671829906	1.01261526353951	1003	604	787	829	868	626	687
chr16.2012.5	GAGCCCACTTTGTGGAGCAT	+	chr16	27438532	27438551	chr16.2012	1063.05533273251	0.0212862542329325	0.104546078206693	0.746619403123791	0.455293332723193	0.855119980074554	1.26053323552725	1176	811	1071	1167	1198	1013	1054
chr16.2012.4	ACTAGAGGCAGCTCAGATAG	+	chr16	27438578	27438597	chr16.2012	350.135909835171	0.00289173661381368	0.174063111673122	0.12411352544873	0.9012253892041	1	0.815005937114997	476	306	316	325	460	336	270
chr16.2012.6	GCTCAGATAGAGGAGCTCTT	+	chr16	27438588	27438607	chr16.2012	236.287748705688	-0.0216905498717988	0.222870293522103	-1.01147832963543	0.311787547827468	0.910282534631154	0.60895284174792	298	166	208	369	224	205	212
chr16.2012.8	CTCAGATAGAGGAGCTCTTT	+	chr16	27438589	27438608	chr16.2012	388.383185326712	0.0678983810779972	0.185590076929869	2.23907239181586	0.0251512062874203	0.446457892905764	0.860089344632361	382	291	346	358	469	336	532
chr16.2012.7	GCTCTTTGGGAAGAGACGCC	+	chr16	27438602	27438621	chr16.2012	309.75057794566	0.00094624140997453	0.18418321428622	0.0417770842601574	0.966676403171791	1	0.6717713148625	291	305	285	363	324	274	323
chr16.639.9	ACCGCCCAGCGTCCTCTTCC	+	chr16	2744199	2744218	chr16.639	444.871092859347	-0.0305028769821223	0.166953193608254	-1.20276128446024	0.22906871070059	0.894165634376004	0.497439697403432	652	387	426	469	561	366	313
chr16.639.4	CCGCCCAGCGTCCTCTTCCC	+	chr16	2744200	2744219	chr16.639	431.307618907224	-0.0791334150796746	0.168413027753428	-2.3859492645364	0.0170351010166394	0.427060128672385	0.66300521798674	513	394	533	508	484	347	270
chr16.639.3	CCCGGGAAGAGGACGCTGGG	-	chr16	2744203	2744222	chr16.639	2078.29588709679	0.00672826257822332	0.0738461581725849	0.240416530532244	0.810007364443338	0.917830470897749	1.50217807866452	2293	1743	2072	2284	2315	2141	1802
chr16.639.8	GCTCCCGGGAAGAGGACGCT	-	chr16	2744206	2744225	chr16.639	493.30916507221	-0.00502802675449893	0.143998576343771	-0.198441052771734	0.842700000566894	1	0.981769745189811	617	442	470	496	515	571	375
chr16.639.2	AGCGTCCTCTTCCCGGGAGC	+	chr16	2744206	2744225	chr16.639	804.30462807248	0.0322733065778176	0.10031844001391	1.09001733564983	0.275705507755889	0.778086186890157	1.21298521814395	966	675	708	825	940	801	766
chr16.639.5	AGCTCCCGGGAAGAGGACGC	-	chr16	2744207	2744226	chr16.639	852.01027595197	0.0365963445180615	0.103209046658057	1.22418399881825	0.220882824025976	0.725703243087516	1.32880162424384	1034	730	709	874	911	915	837
chr16.639.7	CAGGGCCAGCTCCCGGGAAG	-	chr16	2744214	2744233	chr16.639	540.067303219667	-0.00439053524870185	0.142489448788419	-0.172646399977979	0.86292937758498	1	1.00618909619994	686	423	457	670	527	525	535
chr16.639.6	CTTCCCGGGAGCTGGCCCTG	+	chr16	2744214	2744233	chr16.639	686.264131144408	-0.00330391250338466	0.145996881998524	-0.131230919275063	0.895592637412627	1	0.981769745189811	904	463	650	829	831	585	625
chr16.639.1	GGGCCACAGGGCCAGCTCCC	-	chr16	2744220	2744239	chr16.639	454.875757017796	-0.00535713050866771	0.170233588072368	-0.227165111165618	0.820295355779522	1	0.76768933611677	549	401	436	486	570	315	454
chr16.2013.9	GACCAGGAGTCCGACTGAAA	+	chr16	27442318	27442337	chr16.2013	606.316304163168	0.00442315299491196	0.127611915816279	0.167308394664307	0.867127399253524	1	0.764382105788523	733	484	591	649	623	566	625
chr16.2013.2	TGCCCTTTCAGTCGGACTCC	-	chr16	27442323	27442342	chr16.2013	935.445346151679	0.0817532296868244	0.109750100552631	2.30508864671895	0.0211616092107179	0.369240142626676	1.22783675295736	1012	768	852	874	969	1096	989
chr16.2013.5	CGACTGAAAGGGCACTGCCT	+	chr16	27442329	27442348	chr16.2013	1059.54696826797	-0.0672360090527371	0.108586083142077	-2.0148355607076	0.0439218816811787	0.45443705594235	1.42651001742541	1470	930	970	1255	942	1087	856
chr16.2013.1	CTTGTGTGGAGGCCGGCCTA	+	chr16	27442415	27442434	chr16.2013	668.635624063249	0.0348181810271891	0.136523241579613	1.25595558551179	0.209132073547031	0.740905845449557	1.14990355349946	760	655	528	629	872	738	541
chr16.2013.4	ACCCGCCAGATGTGGAGCCA	-	chr16	27442616	27442635	chr16.2013	820.683231380935	0.0574860572261279	0.11172150822272	1.80192975451123	0.0715564581659228	0.555109532495755	1.22086301905874	1011	635	635	887	958	863	824
chr16.2013.6	TTATCTGCACCCGCCAGATG	-	chr16	27442624	27442643	chr16.2013	561.191887475836	0.0371680799410495	0.118819007410971	1.27806456932285	0.201226660345009	0.775789618558469	0.897027188157665	631	452	528	568	666	576	536
chr16.2013.7	CGGGTGCAGATAACAAGCCC	+	chr16	27442631	27442650	chr16.2013	335.465445794962	0.0165408491078987	0.174511713668406	0.696481408438897	0.486127396335409	0.932802431552162	0.818396262404137	436	247	315	327	364	308	371
chr16.2013.8	CCGAGCTTTGCATGCAGCCA	-	chr16	27442651	27442670	chr16.2013	461.945602234098	0.0576616503814764	0.148479591465786	1.91880751737824	0.0550086981418768	0.547930118574007	0.981769745189811	479	367	395	477	645	418	479
chr16.2013.10	ATGCGCCTTGTGGGGCTGTT	-	chr16	27442695	27442714	chr16.2013	669.416526225137	0.0169610021670034	0.123184516528031	0.624302484809538	0.532428952382803	0.914083367466808	1.01261526353951	725	510	670	757	811	669	588
chr16.2013.3	ATTACAACATGCGCCTTGTG	-	chr16	27442703	27442722	chr16.2013	793.695857371028	0.0871480572805971	0.102969930678938	2.39266832036158	0.016726354015958	0.363217621050619	1.01261526353951	834	616	715	824	938	852	809
chr16.2014.9	TCAACACCTCAACAGCCTCT	+	chr16	27443583	27443602	chr16.2014	565.743910095867	0.0915406160053001	0.140407285893804	2.51373393002974	0.011946052212222	0.324130825660512	0.963459854567595	560	400	490	611	791	544	599
chr16.2014.10	CAGTGTCTCCGGCTTACACA	+	chr16	27443611	27443630	chr16.2014	813.280590335394	0.0121491113294508	0.115194017637192	0.44287598798557	0.657855436436919	0.918668079917145	1.21298521814395	919	705	728	908	914	937	638
chr16.2014.1	AGTGTCTCCGGCTTACACAT	+	chr16	27443612	27443631	chr16.2014	548.426605885845	0.00242421892757218	0.14518669957436	0.0961105684454732	0.923432757760881	1	1.01261526351379	646	480	513	584	737	529	402
chr16.2014.4	GTGTCTCCGGCTTACACATG	+	chr16	27443613	27443632	chr16.2014	746.045289009338	0.030591420962563	0.132992562472238	1.11095930812532	0.266585865031187	0.802392437769114	1.01473786584663	915	712	638	628	777	872	702
chr16.2014.3	TCTCCGGCTTACACATGGGG	+	chr16	27443616	27443635	chr16.2014	1096.48604352381	-0.720462906533822	0.104033343843324	-7.2446777814294	4.33468485695755e-13	1.76243292885267e-10	1.26053323552725	1545	1221	1179	1456	902	867	597
chr16.2014.5	TCTCCTCCCCATGTGTAAGC	-	chr16	27443622	27443641	chr16.2014	1349.72520951866	-0.00929904820574031	0.0844537199260501	-0.327610564213321	0.74320613331569	0.918197399323564	1.37430140652817	1534	1158	1248	1602	1456	1368	1165
chr16.2014.6	GGGTTATGAAAGCGTGCAGG	-	chr16	27443701	27443720	chr16.2014	730.937817784261	-0.00671394347545279	0.165675954673188	-0.280809197093362	0.778856749089528	0.982706708482911	1.01473786584663	910	654	746	697	527	860	723
chr16.2014.2	CGCTTTCATAACCCCAGACA	+	chr16	27443707	27443726	chr16.2014	325.667436804323	0.028652319297212	0.234997980074819	1.3246196652573	0.185297330103965	0.791654352078491	0.750195299180246	426	234	309	238	248	433	392
chr16.2014.8	GCTTTCATAACCCCAGACAT	+	chr16	27443708	27443727	chr16.2014	464.495248680747	0.000908200500905217	0.148221363806982	0.0363181258083652	0.971028697168481	1	0.981769745189811	550	427	388	526	599	447	358
chr16.2014.7	CTGTCAGTACCCCAGCCACA	-	chr16	27443753	27443772	chr16.2014	1020.81914210213	0.00592175172397855	0.148229181759079	0.236257254865362	0.813233053765938	0.948633414194918	1.22728161171211	1225	976	943	948	1120	747	1193
chr16.2015.8	TACTTAGAGGCTCTGTGTTG	+	chr16	27443962	27443981	chr16.2015	580.994053142965	0.000987590909477495	0.145645332836947	0.039215877593844	0.96871827488456	1	0.897027188157665	653	421	618	671	552	602	572
chr16.2015.4	AACTTGTCGGTGGAGTGAAA	-	chr16	27444036	27444055	chr16.2015	706.373759584384	0.0521197890909359	0.131020897882598	1.72837439457572	0.0839211230774258	0.611543837823079	1.01261526353951	735	617	629	685	947	822	554
chr16.2015.5	AGACACACAGAACTTGTCGG	-	chr16	27444046	27444065	chr16.2015	278.077949547502	0.0495283535045273	0.224644153448021	1.9543527430377	0.050659515322841	0.629907934462932	0.546464170203529	305	140	239	312	299	296	369
chr16.2015.2	TCTAGGAGGGGGCTTTCCTC	-	chr16	27444070	27444089	chr16.2015	546.023961586271	-1.09566506632592	0.149664911937224	-7.50624529066438	6.08473563040574e-14	3.28420835634135e-11	1.00618909619994	837	517	684	873	320	308	339
chr16.2015.6	AGTAAATCTTGCTCTAGGAG	-	chr16	27444082	27444101	chr16.2015	384.534090023994	0.0255356419925247	0.149534323276897	0.982017615444	0.326091170012753	0.862862564138262	0.860089344632361	437	294	335	437	439	376	397
chr16.2015.9	AGAAGTTGAGAAGCATTCCG	+	chr16	27444139	27444158	chr16.2015	169.702920483954	-0.0160078350718053	0.250620531264421	-0.812327097337629	0.416603965898795	1	0.505170027665992	207	155	162	208	118	153	186
chr16.2015.7	AGCATTCCGAGGTCACACCT	+	chr16	27444150	27444169	chr16.2015	562.611281683441	-0.0189806160395961	0.137511518775866	-0.720743152587558	0.471067557070699	0.90038790490652	0.981769745189811	680	539	482	658	675	455	491
chr16.2015.1	GCATTCCGAGGTCACACCTA	+	chr16	27444151	27444170	chr16.2015	707.856834838017	-0.0855903175361961	0.118413996814758	-2.38642757342408	0.0170129580959215	0.36995693917647	0.981769745189811	924	638	700	868	694	701	494
chr16.2015.3	TCCGAGGTCACACCTAGGGG	+	chr16	27444155	27444174	chr16.2015	1111.60051885585	0.00106334581175545	0.0934316216090183	0.0377986377935153	0.969848230480962	0.983525818519636	1.26053323552725	1389	1017	961	1160	1236	1032	1052
chr16.2015.10	CCGAGGTCACACCTAGGGGA	+	chr16	27444156	27444175	chr16.2015	383.811132458621	-0.0191408332108104	0.153294320826795	-0.757064080537121	0.449011472320225	0.920523226695836	0.818396262404137	439	322	392	462	437	323	336
chr16.639.10	TCAATTAGGGCTCCGGGCAT	-	chr16	2744441	2744460	chr16.639	557.250658976226	0.00236827025041546	0.137796234928064	0.0920482746645375	0.926659684730663	1	0.897027188157665	647	486	491	639	703	461	515
chr16.640.1	GAGAGGGCACCTTTCAGCAG	-	chr16	2745414	2745433	chr16.640	401.31680227897	-0.0553041457072077	0.151772618664889	-1.87388030684778	0.0609469243522045	0.611929736004568	0.733644397031532	437	399	405	517	364	370	328
chr16.640.2	GGAGAGGGCACCTTTCAGCA	-	chr16	2745415	2745434	chr16.640	524.81777004821	-0.00966006392727237	0.181094982825003	-0.419789052249607	0.674639563200341	0.950413700792251	1.00618909619994	611	472	537	555	633	327	556
chr16.640.8	TGGAGAGGGCACCTTTCAGC	-	chr16	2745416	2745435	chr16.640	788.866227054447	0.0193348143817261	0.103414234709387	0.679970479356025	0.496523153147779	0.875223687487669	1.21298521814395	917	701	668	860	902	765	753
chr16.640.4	AAAGGTGCCCTCTCCACCCC	+	chr16	2745420	2745439	chr16.640	887.71096738434	0.00444847929437044	0.110824407683963	0.161985077231745	0.871317605311989	0.946988487814661	1.32880162424384	982	764	825	1020	1057	943	688
chr16.640.6	GTGCCCTCTCCACCCCTGGC	+	chr16	2745424	2745443	chr16.640	2413.58047336171	-0.01669194954403	0.0769780597826048	-0.582898904536405	0.559961358127582	0.874478362884898	1.37430140652817	2889	2278	2284	2469	2527	2164	2356
chr16.640.5	CTTCCTGCCAGGGGTGGAGA	-	chr16	2745430	2745449	chr16.640	933.559391603592	-0.0186840045111972	0.138470772456294	-0.711720472831587	0.476637887476752	0.855307794086428	1.31732616203026	979	963	835	1104	1227	809	678
chr16.640.7	GCTTCCTGCCAGGGGTGGAG	-	chr16	2745431	2745450	chr16.640	289.167506198716	-0.247452827813074	0.256513243280319	-3.38214315358787	0.000719226539202528	0.0898731399961467	0.6717713148625	502	239	398	334	218	275	102
chr16.640.3	CAGGGGCTTCCTGCCAGGGG	-	chr16	2745436	2745455	chr16.640	924.081121445766	0.0257147508236088	0.103462438296579	0.890044160498117	0.373442174348732	0.81541798882741	1.31732616203026	1163	749	767	1005	1000	941	911
chr16.641.6	TCGGCTTACCTTCCTCCGCG	-	chr16	2746034	2746053	chr16.641	1816.40392936787	0.0370546252629395	0.0893444081154553	1.21626672108331	0.223883334362157	0.706608983924971	1.50217807866452	2162	1506	1678	1813	2151	1616	1879
chr16.641.10	GGGCCCGACAAAGGTGCCAA	+	chr16	2746088	2746107	chr16.641	354.062263972338	-0.0113640905934822	0.179284994907203	-0.490048402264967	0.624099648600744	1	0.733644397031532	410	238	389	449	392	340	292
chr16.2016.8	GCTTCCTTTAAACTCTCGAC	+	chr16	27467244	27467263	chr16.2016	178.359498791453	-0.0432801123202714	0.268038807997957	-1.9006031196592	0.0573540165929347	0.632152866879107	0.60895284174792	234	223	132	242	120	193	114
chr16.2016.9	CTTTCCTGTCGAGAGTTTAA	-	chr16	27467251	27467270	chr16.2016	384.462745251302	0.0228027797189078	0.154258005201086	0.89507781826933	0.370745490581554	0.904107388491202	0.754226630160853	459	364	302	375	442	439	333
chr16.2016.7	ACTCTCGACAGGAAAGAACA	+	chr16	27467255	27467274	chr16.2016	380.454398858437	0.032844508978551	0.162148865170732	1.26810515571802	0.204760400606174	0.80807548592383	0.754226630160853	438	289	334	397	371	413	432
chr16.2016.6	CGACAGGAAAGAACAAGGAG	+	chr16	27467260	27467279	chr16.2016	643.000053438317	0.0143513434676208	0.13175019597479	0.542144685050695	0.587718837675145	0.929261934212882	1.01261526353951	737	595	636	576	798	663	526
chr16.2016.4	GAGAGGACTTGTCTGCCATC	+	chr16	27467277	27467296	chr16.2016	489.81875475241	0.00655322020529093	0.129707388405627	0.24881603136202	0.803503089786841	1	0.975452809867646	593	431	447	505	589	492	408
chr16.2016.5	AATGCGTGGGTGTTTCCTGA	-	chr16	27467295	27467314	chr16.2016	1052.46269556212	0.00371158624195869	0.116509307857448	0.136816903441095	0.891175522275434	0.945570904910564	1.37430140652817	1322	916	906	1137	999	1268	888
chr16.2016.1	CTCATCTTACACGAATGCGT	-	chr16	27467308	27467327	chr16.2016	830.928971126135	0.0151484697040603	0.116822466891938	0.551441918693321	0.581330771668505	0.897991123003831	1.23170633397031	903	702	819	879	850	790	884
chr16.2016.3	ACGCATTCGTGTAAGATGAG	+	chr16	27467308	27467327	chr16.2016	404.91636245136	-0.0100820077395362	0.172902514641371	-0.428258192904516	0.668463153019213	1	0.754226630160853	460	326	419	480	545	351	294
chr16.2016.2	TCTCATCTTACACGAATGCG	-	chr16	27467309	27467328	chr16.2016	731.916278587274	-0.00320277345462757	0.113141170355284	-0.117241981536214	0.906668299844718	1	0.981769745189811	835	714	679	745	746	776	647
chr16.2017.4	CAGACGTCTTAGGGCTATTG	+	chr16	27468371	27468390	chr16.2017	746.691965706574	0.0295985187785313	0.119447847930508	1.04530889029454	0.29588023007555	0.821955789843213	1.00386815468602	745	606	767	788	830	816	692
chr16.2017.6	AATATGCAGGTGTCGGCTGA	+	chr16	27468637	27468656	chr16.2017	931.20478221111	0.0118699996859802	0.0936816996140752	0.418132532459719	0.675850220421117	0.910568795197841	1.31732616203026	1034	816	863	1025	1058	918	849
chr16.2017.9	ATCTGCCTGGCGCTTATAAA	+	chr16	27468708	27468727	chr16.2017	457.203575484054	-0.0102405663620126	0.161993212408888	-0.422161836870666	0.672906895051616	1	0.497439697403432	625	358	474	452	534	359	436
chr16.2017.10	TCTGCCTGGCGCTTATAAAG	+	chr16	27468709	27468728	chr16.2017	1081.20526308781	0.0320326075177015	0.123321329451029	1.13214433926043	0.257573756399975	0.741996422983453	1.40496776788468	1192	856	1047	1117	1468	889	1066
chr16.2017.5	CCCGTATTCTCTACCGCAGA	-	chr16	27468758	27468777	chr16.2017	466.567511171163	-0.00370615245494855	0.181080104910384	-0.162083184494458	0.871240347926612	1	0.981769745189811	448	415	454	587	623	474	302
chr16.2017.8	GCCCGTATTCTCTACCGCAG	-	chr16	27468759	27468778	chr16.2017	461.611319563306	0.0139693072738645	0.138180396182626	0.53688300575115	0.591348430487754	1	0.680203041762671	499	379	453	502	541	502	382
chr16.2017.1	GGTAGAGAATACGGGCGATG	+	chr16	27468763	27468782	chr16.2017	416.422417680539	0.0301139543537503	0.153924534684641	1.15238287307825	0.249163775714537	0.857393569345027	0.680203041762671	414	410	333	435	463	483	384
chr16.2017.7	AGAATACGGGCGATGAGGAC	+	chr16	27468768	27468787	chr16.2017	623.260527268577	-0.0263580032888062	0.142141717145078	-0.992392643571943	0.321006026119542	0.833671908986034	1.01473786584663	820	558	540	742	670	683	419
chr16.2017.3	GAATACGGGCGATGAGGACA	+	chr16	27468769	27468788	chr16.2017	571.356021334835	-0.0418537247005742	0.144975753856749	-1.49496126715263	0.134924551010809	0.688221127351169	1.01261526351379	731	531	513	708	651	410	504
chr16.2017.2	CGCAGGTCCATCCACCCAAA	-	chr16	27468839	27468858	chr16.2017	774.416078203906	-0.0122788904342501	0.132303279950887	-0.466108228609803	0.64113803362095	0.91638889257541	1.20052536073229	912	688	807	788	796	625	817
chr16.2018.7	ACTGCTTCCCCGACAGCCAC	+	chr16	27476965	27476984	chr16.2018	658.698730551439	-0.0102610893537536	0.136034678862992	-0.39441686217761	0.693273296500705	0.953354163444925	1.01473786584663	924	513	622	692	706	725	503
chr16.2018.4	CTGCTTCCCCGACAGCCACA	+	chr16	27476966	27476985	chr16.2018	559.231478607258	-0.0467676609724637	0.137389767659186	-1.60854965521299	0.107714850231682	0.671264106197216	0.897027188157665	641	512	650	601	523	492	502
chr16.2018.6	GGTGACCCCTGTGGCTGTCG	-	chr16	27476975	27476994	chr16.2018	1129.93701548547	-0.119667337508097	0.0910291508460437	-2.91395934203942	0.00356876382519352	0.150306750750234	1.42651001742541	1437	1020	1148	1357	1042	1086	893
chr16.2018.8	AGGTGACCCCTGTGGCTGTC	-	chr16	27476976	27476995	chr16.2018	767.613218464333	0.0175753800656393	0.125780339637266	0.650119619247895	0.515614957194195	0.909032572451022	1.01473786584663	1077	640	655	702	854	809	704
chr16.2018.3	CACAGGGGTCACCTGCTGGG	+	chr16	27476982	27477001	chr16.2018	325.343048822918	0.0063609445047442	0.170353466143237	0.269578715950614	0.787484376515138	1	0.602519809955349	449	290	274	301	393	311	289
chr16.2018.5	CACCTGCTGGGTGGACACAC	+	chr16	27476991	27477010	chr16.2018	713.152667881944	0.0189789980284146	0.13326365090764	0.712945215494385	0.475879658359209	0.897109724104804	1.01473786584663	948	545	621	734	883	613	716
chr16.2018.1	ACCTGCTGGGTGGACACACT	+	chr16	27476992	27477011	chr16.2018	656.071835705359	0.0277340506576345	0.14506694777044	1.04716111128805	0.295025277878516	0.798317390282249	1.14990355349946	807	524	632	590	935	636	532
chr16.2018.10	GCCCAGTGTGTCCACCCAGC	-	chr16	27476996	27477015	chr16.2018	906.742726241205	0.0222726606025052	0.113383758669061	0.792536657553838	0.428047826096424	0.845985143384333	1.25399806700814	1106	797	719	985	912	1046	837
chr16.2018.9	ACACTGGGCCCCTGGCAGTC	+	chr16	27477007	27477026	chr16.2018	525.982784745341	0.028953585481683	0.142946344245674	1.08305183813835	0.278785414575043	0.834934594875762	0.873973480188695	651	485	381	533	567	608	490
chr16.2018.2	ATCAGGAGCCTGACTGCCAG	-	chr16	27477018	27477037	chr16.2018	726.097119907226	0.0201260820338107	0.140764639657903	0.76852603038662	0.442174732039751	0.89048083542598	0.981769745189811	824	700	575	753	650	813	772
chr16.2019.2	ACTCTGCCCGGAAGGTACTC	-	chr16	27481919	27481938	chr16.2019	143.786486860666	-0.00268002878561567	0.27696176493507	-0.148625098247168	0.881849467428324	1	0.602519809955349	141	159	126	159	213	118	99
chr16.2019.1	CGCTGGCAGGCTCACCTTAC	+	chr16	27481989	27482008	chr16.2019	1810.61043833357	-0.0140110526496733	0.0944950275476849	-0.492178938557465	0.622592852040889	0.885571510523669	1.42651001742541	2125	1600	1544	2227	2012	1942	1382
chr16.2019.7	GTGTACAGTGAGCCCCTGTA	-	chr16	27482006	27482025	chr16.2019	878.277304562653	0.0502209337263919	0.117684067620882	1.63839668922586	0.101338969356408	0.59843257996194	1.32880162424384	972	851	692	837	926	1002	882
chr16.2019.5	TCCGTGACAAATGGCCTTGT	+	chr16	27482273	27482292	chr16.2019	1145.69886236076	0.00260822114116098	0.0925590246535012	0.0926173743001168	0.926207540382135	0.945687288116719	1.42651001742541	1363	1027	977	1294	1361	1115	972
chr16.2019.8	ATACGTGCCCAAATCCAACA	-	chr16	27482290	27482309	chr16.2019	454.957440899888	0.00762848649065383	0.17544061355103	0.327378061674956	0.743381957321106	1	0.680203041762671	596	367	361	517	649	444	320
chr16.2019.3	CCCGCACTCAGGTCTGCACG	-	chr16	27482462	27482481	chr16.2019	828.021660616316	-0.0185808980068571	0.132566438177054	-0.697397743015496	0.485553913618737	0.869332539010819	1.23170633397031	1067	714	801	891	831	982	580
chr16.2019.4	AGCCGTCAAGACGGCAGCTT	+	chr16	27482505	27482524	chr16.2019	623.536850648182	0.0198947945272189	0.151009718226522	0.780666751325288	0.434998520697201	0.926078650594282	0.764382105788523	747	474	576	664	730	792	444
chr16.2019.10	TTCCTAAGCTGCCGTCTTGA	-	chr16	27482510	27482529	chr16.2019	957.182051653429	0.0543497059369166	0.0993930631911382	1.69463530658445	0.0901446250310305	0.580560466759035	1.31732616203026	986	815	848	1038	1136	947	963
chr16.2019.6	TGGTGGTGCAACGCCCTCTG	+	chr16	27482565	27482584	chr16.2019	1156.92220499608	-0.0163643825619657	0.11691491628203	-0.594469359559555	0.552198229963236	0.886222967524529	1.26053323552725	1555	867	1094	1340	1341	948	1075
chr16.2019.9	CCACACTGCAAGAGCGCTTC	+	chr16	27482595	27482614	chr16.2019	531.663257058756	-0.00677953184322539	0.134694747568398	-0.26067664042711	0.794341881625649	1	0.981769745189811	584	437	534	628	515	552	491
chr16.642.8	CTGGAGGAGCCTTGGGAGTT	+	chr16	2750075	2750094	chr16.642	171.785383506171	-0.0336115698470553	0.242747328429674	-1.52922415788981	0.126208883701242	0.762549360216584	0.60895284174792	294	150	139	207	151	167	122
chr16.642.4	TGGAGGAGCCTTGGGAGTTC	+	chr16	2750076	2750095	chr16.642	352.731381559332	-0.0172244692651548	0.153726164018457	-0.685225614231306	0.493201562907911	0.935000084613349	0.818396262404137	409	356	326	381	341	346	318
chr16.642.7	GGAGCCTTGGGAGTTCGGGT	+	chr16	2750080	2750099	chr16.642	392.628781154603	-0.0650794344052272	0.160300829480508	-2.11521479732441	0.0344116443345512	0.501533811616612	0.818396262404137	583	349	423	410	424	316	285
chr16.642.6	GAGCCTTGGGAGTTCGGGTG	+	chr16	2750081	2750100	chr16.642	412.750115570742	-0.00741259852957972	0.187569373487596	-0.328797829992199	0.74230850338894	1	0.815005937114997	433	356	412	502	364	331	487
chr16.642.10	CCACCCCACCCGAACTCCCA	-	chr16	2750087	2750106	chr16.642	1210.69867747525	0.00485210407811301	0.0848560381342201	0.171706710785579	0.863668109732583	0.941095233640879	1.37430140652817	1470	1103	1058	1278	1320	1182	1129
chr16.642.9	AGTTCGGGTGGGGTGGGCAG	+	chr16	2750091	2750110	chr16.642	940.553925539097	-0.012050070119253	0.115599144464474	-0.439713469762661	0.660144645588204	0.91743293620839	1.22728161171211	1077	756	995	1054	1021	1023	720
chr16.642.5	AGCGCAGCGCTGGGAAGAAG	-	chr16	2750160	2750179	chr16.642	969.896205133948	0.0725169762416124	0.104013672237999	2.1156169015824	0.0343774031904138	0.429335763817605	1.31732616203026	1038	778	883	982	1078	1189	883
chr16.642.2	TGCGAAGAAAGCGCAGCGCT	-	chr16	2750169	2750188	chr16.642	262.08355337261	-0.000842961141458632	0.231118879647154	-0.0420463127549798	0.966461778499724	1	0.602519809955349	317	223	238	294	171	319	275
chr16.642.1	ATGCGAAGAAAGCGCAGCGC	-	chr16	2750170	2750189	chr16.642	188.806668123666	0.0115163863263889	0.221844719529208	0.553893879036924	0.579651474397215	1	0.603591931239256	218	137	188	199	180	239	170
chr16.642.3	TGCGCTTTCTTCGCATCATC	+	chr16	2750174	2750193	chr16.642	375.660404149519	0.0395073669483663	0.188118097759483	1.5631234749297	0.118023555066435	0.700970078278136	0.818396262404137	381	268	344	402	439	541	282
chr16.2020.6	GTTCAGAATAACTCCCCTAC	-	chr16	27527370	27527389	chr16.2020	408.551062339541	-0.0257573840658608	0.156765138060505	-1.00807978451295	0.313416161621117	0.85641438609404	0.860089344632361	481	346	370	552	436	409	305
chr16.2020.7	GCTTATCTCACAATAAGGGG	-	chr16	27527458	27527477	chr16.2020	657.281537243708	0.0268941656646636	0.125014210566479	0.969753507589648	0.332169372264979	0.838825189374942	1.01473786584663	699	555	570	754	856	664	553
chr16.2020.10	GGCTTATCTCACAATAAGGG	-	chr16	27527459	27527478	chr16.2020	961.860152501971	-0.0322116572639654	0.110895651835177	-1.10839567381585	0.267690972456378	0.759207240771444	1.31732616203026	1257	951	867	981	939	1028	766
chr16.2020.4	GGGGCTTATCTCACAATAAG	-	chr16	27527461	27527480	chr16.2020	654.736901906158	-0.0451850715713947	0.109214826261823	-1.48090101577944	0.138632952322665	0.665725260281442	1.19664990144741	818	619	632	720	678	590	562
chr16.2020.5	TTGGGGCTTATCTCACAATA	-	chr16	27527463	27527482	chr16.2020	420.850906114987	0.0294017982404517	0.154328874455045	1.12921466302564	0.25880728963047	0.902545628008423	0.531781056892398	415	357	391	450	426	439	466
chr16.2020.3	TCGTGACCAGAGGGCAGCTT	-	chr16	27527482	27527501	chr16.2020	653.798656683037	-0.020588505383352	0.133840880111788	-0.771565252052378	0.440371961270613	0.858047858142238	1.19664990144741	816	628	578	720	555	690	611
chr16.2020.8	GTCAAGCCATCGTGACCAGA	-	chr16	27527491	27527510	chr16.2020	758.298576083686	-0.00569161604687405	0.129241066773436	-0.215993131747509	0.828993101281936	1	1.01473786584663	786	698	664	954	716	773	734
chr16.2020.1	ACTCCTAGAGACTCGTGCGA	+	chr16	27527509	27527528	chr16.2020	482.413855677024	0.0349507190898801	0.176341847970358	1.38089359302998	0.167311680206884	0.741216428040229	0.918177226368889	513	405	326	587	665	575	361
chr16.2020.2	GCGCCTTCGCACGAGTCTCT	-	chr16	27527515	27527534	chr16.2020	422.037856975131	0.018826108297277	0.167428380749808	0.773465677758144	0.439246833692875	0.944990557776665	0.680203041762671	392	394	429	413	568	425	344
chr16.2020.9	GCGAAGGCGCCCCCCTGCTC	+	chr16	27527525	27527544	chr16.2020	562.214913263042	-0.0280921101754597	0.138672046426847	-1.04284696546936	0.297019175540566	0.840825092816672	0.897027188157665	758	547	487	600	501	530	539
chr16.2021.7	CGACAGACTAAAACAAGAGA	+	chr16	27537600	27537619	chr16.2021	482.392984167232	0.0793891733421397	0.139600906427703	2.32417752749472	0.0201159812257401	0.410470589004044	0.873973480188695	467	426	379	491	626	572	437
chr16.2021.3	TCAGAGATAGGAGACCAAGC	-	chr16	27537707	27537726	chr16.2021	787.947720168052	-0.0533216028650445	0.12744600889433	-1.74724926272863	0.0805941098741081	0.589328304639495	1.11462821171356	997	834	697	882	875	760	532
chr16.2021.8	GGGTTTCTAGGCTCAGAGAT	-	chr16	27537719	27537738	chr16.2021	471.585433107934	0.0414117624454205	0.171659216123717	1.56838477956215	0.116791361025978	0.783105791609927	0.497439697403432	475	429	469	367	654	422	488
chr16.2021.9	TCTCTACAGAGCATGCTGGA	-	chr16	27537739	27537758	chr16.2021	839.447515305125	-0.0107349362461709	0.125802082375734	-0.401818877640374	0.68781732809341	0.923822169602159	1.22728161171211	1131	665	787	915	1030	838	614
chr16.2021.4	GTCTCTACAGAGCATGCTGG	-	chr16	27537740	27537759	chr16.2021	835.633034336914	-0.0241857400609581	0.102041549070041	-0.838664538771673	0.401657583019266	0.835435115708109	1.25399806698176	988	756	813	924	843	873	694
chr16.2021.1	ATTGTCTCTACAGAGCATGC	-	chr16	27537743	27537762	chr16.2021	784.964255774373	-0.0372105794573053	0.116384372381345	-1.27292432495527	0.203044896555052	0.757007551721886	1.01261526353951	1060	695	739	855	760	677	757
chr16.2021.6	TCCCCGCAGAGACAGAAGTC	-	chr16	27537767	27537786	chr16.2021	737.295220323977	0.137104953514622	0.123045568216284	3.02504910471649	0.00248592762971295	0.149493210774494	1.00386815468602	819	582	573	699	962	951	634
chr16.2021.5	GACTTCTGTCTCTGCGGGGA	+	chr16	27537767	27537786	chr16.2021	351.459255364674	-0.0135547732968074	0.154310262557939	-0.544233869103429	0.586280547818696	0.964850463891257	0.813196327180835	441	349	296	380	356	350	307
chr16.2021.10	ACTTCTGTCTCTGCGGGGAA	+	chr16	27537768	27537787	chr16.2021	262.006151055363	-0.065573721220933	0.180062496703669	-2.18076302728532	0.02920094854876	0.542006151485773	0.539701841035962	323	247	291	324	263	234	171
chr16.2021.2	TGCGGGGAAGGGCCTCTTAC	+	chr16	27537779	27537798	chr16.2021	910.778435570432	0.0352280981218927	0.095748715078902	1.17108237980438	0.241565665665758	0.753906995465365	1.22783675295736	1082	795	768	944	1075	915	854
chr16.2022.10	GCGCCTTGGCGAGCCCTGAA	-	chr16	27549925	27549944	chr16.2022	546.470789717471	-0.000248555135265001	0.134108526755623	-0.00957092478133867	0.992363623469868	1	0.963459854567594	606	439	511	674	611	582	444
chr16.2022.1	AGCGCCTTGGCGAGCCCTGA	-	chr16	27549926	27549945	chr16.2022	757.975875253708	-0.0076054621361337	0.129749577853816	-0.288525305063254	0.772944663069346	0.944571783881336	1.20052536073229	939	648	729	809	974	602	668
chr16.2022.5	GCCGTGGAGAGCTTTCCAGG	-	chr16	27549977	27549996	chr16.2022	315.037961333694	0.00791747700809228	0.222132931121721	0.383757618008501	0.701158103179116	1	0.6717713148625	371	273	265	344	314	469	196
chr16.2022.3	TGGGCCGTGGAGAGCTTTCC	-	chr16	27549980	27549999	chr16.2022	402.41263825951	0.007959662084064	0.170593051279234	0.336967964280939	0.73614105002257	1	0.754226630160853	469	390	370	372	563	354	326
chr16.2022.8	GAGGATGAGATAAGCAAGGC	-	chr16	27550009	27550028	chr16.2022	606.143118319776	0.00523178959405406	0.147780212381508	0.208584200963014	0.834772845100358	1	0.963459854567594	703	502	551	695	695	733	420
chr16.2022.6	CTGTTCCTAAGACAAGCCTC	+	chr16	27550061	27550080	chr16.2022	305.633999366975	-0.0531294061973975	0.204569531300054	-1.9852752783691	0.0471138529563846	0.585301381433971	0.668558914970216	388	313	353	327	382	218	183
chr16.2022.4	GCACCCCTGAGGCTTGTCTT	-	chr16	27550069	27550088	chr16.2022	341.993520981472	-0.0208200314030061	0.186021672875226	-0.891923024943659	0.372434192349278	0.892127963494352	0.818396262404137	469	321	272	409	282	305	355
chr16.2022.2	GGTGGGGCTAGAACTCTAGT	-	chr16	27550208	27550227	chr16.2022	911.850187180757	-0.0650665295549449	0.119024511443037	-1.99520704976534	0.0460203024781617	0.471582028997182	1.32880162424384	1272	846	859	1010	772	809	865
chr16.2022.9	TGAAGAATATGGAAATGGTG	-	chr16	27550230	27550249	chr16.2022	544.847005644682	0.00821739402912438	0.148670419795566	0.327515589468934	0.743277953881724	0.969522762250265	1.01261526351379	564	496	447	676	711	518	444
chr16.2022.11	TATGAAGAATATGGAAATGG	-	chr16	27550232	27550251	chr16.2022	659.164853069402	0.0299705542596102	0.128175710689067	1.07835090509588	0.280877187683057	0.816934780343978	0.981769745189811	668	513	686	691	719	739	615
chr16.2023.1	GTGCACCTACATTTCAAGGC	-	chr16	27558491	27558510	chr16.2023	1161.47436969897	0.0388301333316942	0.102719670037521	1.28798339577168	0.197751743188194	0.69720581864545	1.40496776788468	1408	1021	920	1208	1263	1373	1017
chr16.2023.7	TGTGAGTCATTCCTAGCAGC	-	chr16	27558590	27558609	chr16.2023	1188.98353617435	-0.000477245494498837	0.0901447052804019	-0.0169306083679569	0.986491974317085	0.951312280357506	1.46314577087856	1502	1032	1049	1277	1345	1091	1112
chr16.2023.4	TTAGTAAACATCTGGCTTCG	-	chr16	27558653	27558672	chr16.2023	528.263036534707	-0.0670372399173236	0.159603282022851	-2.15202729176123	0.031395204913976	0.459858458716493	0.981769745189811	562	570	520	692	570	363	437
chr16.2023.10	AGTCTTAATTAGTAAACATC	-	chr16	27558661	27558680	chr16.2023	407.009851279738	-0.00764239996734727	0.175376286612785	-0.327912283244768	0.74297798610229	1	0.754226630160853	517	381	368	420	390	515	286
chr16.2023.9	AACAGCGTGGGGGTTGAGTC	-	chr16	27558757	27558776	chr16.2023	460.334166243888	-0.0560986342092195	0.133251917717346	-1.83357751335631	0.0667167326885188	0.689190908473579	0.497439697403432	577	435	453	543	496	413	341
chr16.2023.3	GGAACACGGAAGAACAGCGT	-	chr16	27558769	27558788	chr16.2023	587.261648972947	0.00354654942444477	0.139822406564177	0.13852639591765	0.889824409791244	1	0.981769745189811	618	459	569	732	730	563	486
chr16.2023.2	ATGAGAATCAGGGTTCGCTC	+	chr16	27558800	27558819	chr16.2023	415.451631840641	0.00676288132485463	0.20560851371555	0.31484217221945	0.752881490021105	1	0.531781056892398	457	377	360	462	616	455	231
chr16.2023.6	ACAGGCAGTCAAGACATAGT	-	chr16	27558840	27558859	chr16.2023	789.839393360943	0.0113730540185533	0.132943294626441	0.433013384179181	0.665005046432797	0.93345908327146	1.11462821171356	899	686	740	830	1110	689	642
chr16.2023.5	TGGCTTACCATGGTGGGCGT	-	chr16	27558873	27558892	chr16.2023	1923.06130319603	0.00746009774969245	0.0790919619471919	0.264248200376364	0.79158867204232	0.922230031876052	1.42651001742541	2388	1694	1691	2027	2242	2022	1556
chr16.2023.8	AGTCATGGTCTGGCTTACCA	-	chr16	27558883	27558902	chr16.2023	1374.53593771864	-0.121701456176188	0.0849202050641798	-2.97052070009543	0.00297295369078064	0.138531116247957	1.37430140652817	1656	1332	1319	1692	1285	1302	1107
chr16.2024.7	GCACGGCGGTAAGGCTAATC	-	chr16	27560843	27560862	chr16.2024	1012.02413226447	-0.0343664106624439	0.118293545675392	-1.1920124110121	0.233256378874864	0.718378496415809	1.46314577087856	1293	824	895	1318	1181	844	844
chr16.2024.8	TGTAGGTCGGGTCGCTCCCG	+	chr16	27561003	27561022	chr16.2024	454.291837343516	-0.00158271386596539	0.147763276707942	-0.0632048233180111	0.949603404009017	1	0.815005937114996	569	393	357	550	539	454	367
chr16.2024.4	GGACGCGCTGGAGTCGTTGT	-	chr16	27561190	27561209	chr16.2024	436.26515756575	-1.55410572941974	0.164368869083671	-9.71068517642976	2.71505786659234e-22	3.33649238714781e-19	0.815005937114996	573	552	633	705	238	209	160
chr16.2024.5	TGAAGTAGCAATGGACGCGC	-	chr16	27561202	27561221	chr16.2024	311.565136609981	-1.57815396736736	0.192395237274446	-8.504901596721	1.81749685866843e-17	1.9239033890738e-14	0.668558914970216	561	335	464	433	131	173	117
chr16.2024.10	TCCATTGCTACTTCAGTCGG	+	chr16	27561207	27561226	chr16.2024	979.089876726567	-0.863822714013946	0.102826044357773	-8.55728516644372	1.1555644651106e-17	6.90182354927224e-15	1.22783675295736	1402	1057	1110	1387	754	578	641
chr16.2024.6	GCCGCCGACTGAAGTAGCAA	-	chr16	27561211	27561230	chr16.2024	212.41145637041	-1.35216217874155	0.241930822704499	-5.93457291525241	2.94611380576182e-09	1.65942180462382e-06	0.603591931239256	459	232	230	286	144	110	72
chr16.2024.1	TACTTCAGTCGGCGGCGCCC	+	chr16	27561215	27561234	chr16.2024	802.870950771964	0.0213409416704769	0.135450186379676	0.801488784557801	0.42284873433703	0.834586180094651	1.32880162424384	930	776	626	824	733	886	854
chr16.2024.2	CATGCGCAACGCACCGCCAA	+	chr16	27561241	27561260	chr16.2024	1487.43183023838	0.0318141362947041	0.0745249434650821	1.06379290651297	0.287422525462281	0.75790104293845	1.42651001742541	1761	1282	1350	1519	1674	1545	1363
chr16.2024.3	CGCCTGCGCACAACGATCCG	+	chr16	27561277	27561296	chr16.2024	1048.455258504	-0.171111883513957	0.111949633058091	-3.34397704156365	0.000825865716001923	0.0608784521528763	1.37430140652817	1622	950	1028	1174	956	828	884
chr16.2024.9	GGCCCCGGATCGTTGTGCGC	-	chr16	27561282	27561301	chr16.2024	519.054736406078	0.0109188615566336	0.150018674136514	0.435252358670415	0.66337926147932	0.947838515408499	1.00618909619994	460	461	518	610	577	550	463
chr16.643.6	CGAGTTGCGCTTCATGTCTG	+	chr16	2756985	2757004	chr16.643	597.19236435278	-0.0372980459219168	0.128386496887154	-1.30862959842793	0.190659849799987	0.746139113448401	1.01473786584663	800	469	637	658	607	560	499
chr16.643.5	GCCCAAGAGTCAGCGCCTTT	+	chr16	2757031	2757050	chr16.643	264.156169095921	-0.0213096092301456	0.217860225175134	-0.983957091225232	0.325136610898569	0.93496181860297	0.539701841035962	342	199	323	280	248	308	170
chr16.643.3	ACCCAAAGGCGCTGACTCTT	-	chr16	2757035	2757054	chr16.643	445.197260154933	0.00089871662434532	0.144708764778278	0.0355964914120921	0.971604105997966	1	0.497439697403432	498	353	405	560	492	465	378
chr16.643.7	AAGAGTCAGCGCCTTTGGGT	+	chr16	2757035	2757054	chr16.643	206.863310913122	-0.0474877229840152	0.22109914659431	-1.892139953007	0.0584723363096695	0.635390093713646	0.60895284174792	227	243	194	271	204	193	125
chr16.643.9	CAGCGCCTTTGGGTGGGTCT	+	chr16	2757041	2757060	chr16.643	865.27200305587	-0.000361760828062627	0.122167673495512	-0.0135204525704584	0.989212568301793	0.999041497072492	1.22728161171211	1030	703	784	1021	938	724	906
chr16.643.4	GGGGTGTCTGGCACATCTCC	-	chr16	2757105	2757124	chr16.643	380.776698402467	0.0098013006433621	0.167967978670636	0.41095826659889	0.681103136492334	1	0.754226630160853	427	367	307	413	358	467	338
chr16.643.8	AGACACCCCGGTGAAGGTCC	+	chr16	2757116	2757135	chr16.643	696.634960047402	-0.058443200377287	0.120876457523695	-1.85103095225098	0.0641651003394937	0.547334395004928	1.14990355349946	912	619	709	787	605	711	574
chr16.643.2	AGGACCTTCACCGGGGTGTC	-	chr16	2757117	2757136	chr16.643	412.78218178725	0.024118323295184	0.176106624142615	0.996562481546274	0.318976924773951	0.868022266850816	0.815005937114997	521	275	325	496	411	512	391
chr16.643.1	GACACCCCGGTGAAGGTCCT	+	chr16	2757117	2757136	chr16.643	505.271779031835	-0.110735243782033	0.133635883041075	-2.7501622764223	0.00595657578697985	0.238348559034455	0.975452809867646	678	497	550	546	464	474	358
chr16.643.10	GAACCCAGCGGCACTGGCCA	-	chr16	2757165	2757184	chr16.643	549.296588378696	-0.0669399634264784	0.131658746064503	-2.0704424870488	0.038410926608181	0.484998986168615	1.01261526351379	755	518	512	639	529	435	496
chr16.2025.10	GGACTGGAAGAACGGTGTGC	+	chr16	27577926	27577945	chr16.2025	674.537478388434	0.0227765693441957	0.137237776081441	0.856011197564893	0.391991585748208	0.866222155101262	1.01261526353951	654	560	707	705	878	693	554
chr16.2025.7	GGCAAGCACGCTGAGCATAC	+	chr16	27577960	27577979	chr16.2025	986.239058732681	-0.0225411559982471	0.109164192617185	-0.79482654632083	0.426714406767727	0.83050430383119	1.37430140652817	1145	900	981	1076	1058	808	967
chr16.2025.3	GCAAGCACGCTGAGCATACT	+	chr16	27577961	27577980	chr16.2025	1072.67632878234	-0.00483983097473421	0.113215497971353	-0.177048841468102	0.859470025577699	0.940397118343059	1.37430140652817	1264	1025	989	1097	1236	866	1069
chr16.2025.8	GAGCATACTGGGTCAGCCGT	+	chr16	27577972	27577991	chr16.2025	417.499327789051	-0.0195466418892288	0.159125946957367	-0.784233562933869	0.432903074720346	0.946364000155938	0.66300521798674	626	341	384	431	418	370	393
chr16.2025.1	TGGGTCAGCCGTTGGACTAA	+	chr16	27577980	27577999	chr16.2025	554.778046154809	0.0173215251567864	0.160806688393465	0.702014345124392	0.482670217400856	0.899389531450222	1.01261526351379	551	480	592	535	774	464	506
chr16.2025.2	GGGTCAGCCGTTGGACTAAT	+	chr16	27577981	27578000	chr16.2025	511.693326772341	0.0212383853271871	0.127219060922545	0.781774690052274	0.434346997966708	0.883020186587447	1.01261526351379	632	451	425	519	608	518	466
chr16.2025.6	TTAGCAACCCATTAGTCCAA	-	chr16	27577991	27578010	chr16.2025	1267.16911728876	0.0355978160420499	0.100198664303155	1.18915821781318	0.234377412685158	0.723553214991224	1.42651001742541	1322	1135	1113	1383	1566	1140	1259
chr16.2025.5	TTGCAATGACAAAGCCGCAT	-	chr16	27578068	27578087	chr16.2025	439.420409699967	0.00387951553861714	0.177670156436983	0.16807553880584	0.866523852783545	1	0.76768933611677	494	472	343	453	559	485	300
chr16.2025.9	TTTGCAATGACAAAGCCGCA	-	chr16	27578069	27578088	chr16.2025	579.709718465374	0.0120635183070185	0.12686291158825	0.451875079317299	0.651358978319108	0.944428350544819	1.01261526351379	614	549	521	620	591	595	574
chr16.2025.4	ATCCCAAGAGCTATCACCCG	+	chr16	27578098	27578117	chr16.2025	980.194655949604	0.00404613558801171	0.115797535773614	0.148893271397826	0.881637850678814	0.9638939043975	1.22783675295736	1132	790	904	1154	1050	847	1032
chr16.644.7	CCAGCACAGCCCGCCCGCTG	+	chr16	2760149	2760168	chr16.644	1118.51121174153	-0.0457451795448047	0.0895404801852334	-1.45650788334592	0.145252271943675	0.644664986826184	1.42651001742541	1458	1053	1049	1172	1186	1059	928
chr16.644.1	CAGCACAGCCCGCCCGCTGT	+	chr16	2760150	2760169	chr16.644	616.919324677768	-0.0280665319361816	0.121483449574864	-1.00037539280128	0.317128873825158	0.877433901895734	0.764382105788523	739	536	552	784	648	570	536
chr16.644.3	AGCACAGCCCGCCCGCTGTG	+	chr16	2760151	2760170	chr16.644	932.804632508193	0.0671315924854173	0.112387938183497	2.02203198127482	0.0431730480221839	0.473670778757078	1.22783675295736	971	718	838	1009	1028	938	1050
chr16.644.4	CCACAGCGGGCGGGCTGTGC	-	chr16	2760152	2760171	chr16.644	1058.38655513798	-0.0353731461881287	0.105981660547319	-1.19373541402404	0.232581482879072	0.717894784161357	1.46314577087856	1476	897	940	1196	1019	989	981
chr16.644.5	AGCCCGCCCGCTGTGGGGAC	+	chr16	2760156	2760175	chr16.644	1216.99975791271	0.0253082506784379	0.101345438891557	0.873988891117755	0.382124303500041	0.812273596932118	1.37430140652817	1432	1058	1162	1157	1270	1180	1285
chr16.644.2	GCCCGCCCGCTGTGGGGACT	+	chr16	2760157	2760176	chr16.644	1168.58678358148	0.0602141164220714	0.108431895728484	1.85735287076109	0.06326096696489	0.505711529197284	1.46314577087856	1337	997	981	1158	1643	1191	976
chr16.644.6	CCCGCCCGCTGTGGGGACTG	+	chr16	2760158	2760177	chr16.644	1853.86739172527	0.0332007185456518	0.0827846222981412	1.10075092244772	0.271005076834079	0.743667061093826	1.46314577087856	2280	1565	1677	1834	2052	2116	1579
chr16.644.8	GCCCCAGTCCCCACAGCGGG	-	chr16	2760162	2760181	chr16.644	951.14742850167	0.0398300516243619	0.100634291218057	1.31230650923309	0.189416736777091	0.708921169990495	1.25399806700814	1149	792	794	999	1019	1083	883
chr16.644.10	TGGGCCCCAGTCCCCACAGC	-	chr16	2760165	2760184	chr16.644	974.011122609059	0.0134411044734279	0.0998030271561863	0.475590679976529	0.634366016496715	0.908438143186215	1.25399806700814	1038	864	931	1055	1002	1025	924
chr16.644.9	TGGCTCCAGGAAGCCAGCGT	+	chr16	2760191	2760210	chr16.644	760.783042488599	-0.015627770691699	0.156777023980873	-0.629023344770395	0.529333773019277	0.898838772576796	1.11462821171356	884	849	711	707	1020	618	573
chr16.2026.4	TGACCACAGGCGAAGGTGAA	+	chr16	27607467	27607486	chr16.2026	404.570823580928	-0.0213632668176352	0.190006345330366	-0.922640636442906	0.356194511398761	0.902163602779749	0.733644397031532	439	364	444	474	467	446	228
chr16.2026.3	CCTCCTTTCACCTTCGCCTG	-	chr16	27607473	27607492	chr16.2026	656.360150382234	-0.0720260588120643	0.125327245930288	-2.15558025203958	0.031116455942329	0.428813392456115	1.19664990144741	855	629	676	719	589	681	483
chr16.2026.2	AATCTCCGTGAGAGATGACG	+	chr16	27607508	27607527	chr16.2026	627.691361781173	0.0347714802085657	0.138372694594485	1.25988051359284	0.207712469291859	0.76573723878809	0.981769745189811	689	603	548	564	743	761	510
chr16.2026.6	GGAAGCCACGTCATCTCTCA	-	chr16	27607516	27607535	chr16.2026	447.204520796338	0.0813538330523029	0.150832850430744	2.38135600280714	0.0172490330773129	0.398181744778208	0.815005937114996	526	365	317	425	519	583	426
chr16.2026.5	AGAGATGACGTGGCTTCCTT	+	chr16	27607518	27607537	chr16.2026	297.166399625357	0.0102566000963512	0.26684598052943	0.549264560492623	0.582823904483214	1	0.668558914970216	416	214	224	323	357	160	410
chr16.2026.9	TCCTTTGGGGCAGCAGCTGT	+	chr16	27607533	27607552	chr16.2026	949.426361287233	0.00840060202767361	0.119993364660356	0.310993388208466	0.755805648030179	0.927366923725548	1.31732616203026	1116	887	811	1002	987	826	1039
chr16.2026.1	CCTCTCTCTTTACAATACCC	-	chr16	27607580	27607599	chr16.2026	552.68371247589	-0.00293857743083659	0.171540346958479	-0.125248916880409	0.900326492043156	1	0.963459854567595	641	553	466	597	786	399	470
chr16.2026.10	ATTGTAAAGAGAGAGGCAGC	+	chr16	27607584	27607603	chr16.2026	586.121407494748	-0.0169271063823783	0.132757920142198	-0.637908322385899	0.523533359919694	0.882217505075194	1.225807713382	697	515	624	601	710	534	460
chr16.2026.7	TGGACTTGTTGGATTAGATA	+	chr16	27607604	27607623	chr16.2026	596.560892489211	0.0362063564373582	0.143234645479743	1.31931466200839	0.187063938093088	0.710712101923454	1.225807713382	598	565	494	616	648	562	688
chr16.2026.8	AAAACAAGACCTCTAAGTCT	+	chr16	27607644	27607663	chr16.2026	265.307363337039	-0.0827628364740854	0.214845738553054	-2.53029149607541	0.0113967799424267	0.381983891869413	0.603591931239256	415	298	252	287	280	225	133
chr16.645.7	AACAGAAGGAATTCCCCGCT	-	chr16	2761657	2761676	chr16.645	431.139254609174	-0.00921347361843047	0.166990872283414	-0.385602905307142	0.699790781213163	1	0.66300521798674	529	403	425	426	570	327	368
chr16.2027.5	GATAATCAAAGGGAGCGTTT	-	chr16	27616899	27616918	chr16.2027	308.047901799976	0.0506699723311004	0.17715266087003	1.84128414102431	0.0655799305261987	0.638457658952838	0.668558914970216	310	279	214	326	395	375	275
chr16.2027.6	GGATAATCAAAGGGAGCGTT	-	chr16	27616900	27616919	chr16.2027	521.706901767597	0.0666168069860685	0.143132257564337	2.09663139358486	0.0360262180041967	0.476416017459848	1.00618909619994	548	359	443	593	721	540	495
chr16.2027.9	GCTCCCTTTGATTATCCATC	+	chr16	27616903	27616922	chr16.2027	246.516128883363	-0.0188892760923783	0.196118886529095	-0.835130934782745	0.403643990836789	0.950322478622295	0.602519809955349	344	226	264	217	237	240	210
chr16.2027.3	TATCCATCTGGCATGCGCGT	+	chr16	27616915	27616934	chr16.2027	151.125157635894	-0.0150777771636961	0.309147027021812	-0.86466550512436	0.387222407677257	0.944081154097134	0.603591931239256	160	167	116	217	99	108	186
chr16.2027.8	CATCCTACGCGCATGCCAGA	-	chr16	27616921	27616940	chr16.2027	905.206994830241	-0.0577367284844969	0.0968277438154449	-1.7717137118615	0.0764420923564046	0.553434316360122	1.31732616203026	1102	862	835	1071	964	811	750
chr16.2027.4	TTTGTTAGGACACCTATCCT	+	chr16	27616947	27616966	chr16.2027	795.001575105504	-0.0153599691507887	0.112939907341393	-0.554313316226423	0.579364438572872	0.926852034164863	1.01261526353951	944	635	813	908	843	714	752
chr16.2027.7	TTGTTAGGACACCTATCCTA	+	chr16	27616948	27616967	chr16.2027	974.517523874943	0.015230765632111	0.0955138162101333	0.534386643644208	0.593074057801229	0.890446807937864	1.31732616203026	1177	799	951	982	1096	998	877
chr16.2027.1	AGTTTCTCACGCCCTAGGAT	-	chr16	27616962	27616981	chr16.2027	1033.38449108894	-0.0507196719677612	0.0909088712757116	-1.58785842423724	0.112318356668886	0.599332948216567	1.46314577087856	1322	963	949	1158	1020	982	902
chr16.2027.10	ATTTGAGTTTCTCACGCCCT	-	chr16	27616967	27616986	chr16.2027	697.248608630667	0.0343283074757861	0.156298719007633	1.29928558018133	0.193845941128026	0.754536159794401	0.981769745189811	662	550	568	886	719	669	836
chr16.2027.2	GCAGTATCAACCGTTGCTTT	+	chr16	27617030	27617049	chr16.2027	441.72316491363	0.0139778648519405	0.151880544149169	0.557120396881205	0.577445172539805	1	0.66300521798674	570	404	346	441	571	422	380
chr16.645.10	TGGGTGTTGGTTTGATTCCT	+	chr16	2761714	2761733	chr16.645	328.088348434664	0.00257209617648392	0.164084817879552	0.107411527920734	0.914462509458475	1	0.750195299180246	375	267	332	353	346	375	267
chr16.645.8	GATTCCTTGGTGGACACTCA	+	chr16	2761727	2761746	chr16.645	211.960094394384	0.000191672909300074	0.198385799742592	0.00879220409504033	0.992984926478122	1	0.60895284174792	216	196	199	246	233	231	171
chr16.645.5	TACAGCGGCAGGAAGAAATC	-	chr16	2761753	2761772	chr16.645	405.227045660645	0.0247427506307422	0.166161290469118	0.99501072005665	0.319731050559863	0.885371882646154	0.733644397031532	481	287	385	424	576	374	353
chr16.645.9	TCCTGCCGCTGTACAGGCCA	+	chr16	2761760	2761779	chr16.645	1588.81387468263	0.0400764231806063	0.0763106509377633	1.29879282485833	0.194015037699081	0.702182795161297	1.33556585296483	1795	1358	1436	1683	1892	1682	1375
chr16.645.1	ACCGTGGCCTGTACAGCGGC	-	chr16	2761764	2761783	chr16.645	879.476808627761	0.00130138692639053	0.106744953534463	0.0470820277085552	0.962447851262157	0.98953742973765	1.22783675295736	1046	691	914	925	996	858	781
chr16.645.2	AGGCACCGTGGCCTGTACAG	-	chr16	2761768	2761787	chr16.645	866.376642780181	-0.0131158027011683	0.100295785627411	-0.464647387972826	0.642183990744825	0.910317105960519	1.25399806698176	1043	725	831	984	985	847	717
chr16.645.4	TGCGTGGTGGCAAGGGGATT	-	chr16	2761836	2761855	chr16.645	1965.79910206542	0.0126465704977981	0.0797830763527144	0.444200156014361	0.656897879468413	0.894165634376004	1.42651001742541	2296	1798	1839	1956	1975	2125	1828
chr16.645.3	CTTGCCACCACGCACTGCTC	+	chr16	2761842	2761861	chr16.645	778.089656528353	0.0158138213476368	0.112038437528446	0.569160512184016	0.569247215732362	0.924385401355427	1.01261526353951	864	626	697	927	887	741	752
chr16.645.6	AGGGGAGACGCCGGGGCACA	+	chr16	2761923	2761942	chr16.645	779.625586993324	-0.0249084825781116	0.123702614974385	-0.900531162383582	0.367837649309298	0.840397356124222	1.11462821171356	948	789	727	797	756	671	781
chr16.2028.3	CATTTGTCGTCCTCACTGCA	-	chr16	27651081	27651100	chr16.2028	819.798344802463	-0.0170149082024441	0.144874234440605	-0.661523324583211	0.508276761531827	0.864198612095166	1.32880162424384	892	793	769	960	1122	672	596
chr16.2028.4	GACAAAGGTAGGTCTAGGGT	-	chr16	27651230	27651249	chr16.2028	406.58243937924	0.00448501140857539	0.151436204843132	0.180698131047206	0.856604525847179	1	0.860089344632361	412	383	387	445	427	382	411
chr16.2028.1	AGAGCTCTCGTACCTCTAGA	+	chr16	27651258	27651277	chr16.2028	738.634951285444	-0.0151538740810371	0.142549765937108	-0.587829683938097	0.556646617521049	0.92083768086846	1.01261526353951	782	649	768	866	978	629	552
chr16.2028.7	ATGCAAATGGCTCCCTCTAG	-	chr16	27651273	27651292	chr16.2028	514.934247357729	0.026494361519101	0.138992759547851	0.989322008427828	0.322505619433764	0.834629159597317	1.01261526351379	597	451	466	492	573	628	425
chr16.2028.2	TGGGTTGTGCAGTATGCAAA	-	chr16	27651286	27651305	chr16.2028	521.585587695288	0.0391081045239225	0.130816686575936	1.36997385891138	0.170695061976364	0.729200570591639	1.00618909619994	621	410	479	504	622	601	452
chr16.2028.10	AAACAGTTTGCGAAGAGGGG	+	chr16	27651380	27651399	chr16.2028	324.878154444249	0.0252245642682505	0.191392739386491	1.07738595341485	0.281307876792855	0.870736788703129	0.706007597945251	356	252	302	330	291	451	301
chr16.2028.11	GGGCCAGGTATGAAATAAGC	+	chr16	27651446	27651465	chr16.2028	314.107314199281	-0.129760615660011	0.180095689445072	-2.94675289060681	0.00321129713943769	0.223644738016131	0.602519809955349	419	368	317	359	222	263	255
chr16.2028.6	AGGCCAGCTTATTTCATACC	-	chr16	27651452	27651471	chr16.2028	426.068245361192	0.0625374764156781	0.165056661727012	2.07704476990449	0.03779742733537	0.526370810806015	0.76768933611677	432	357	360	398	406	507	514
chr16.2028.8	GTATGAAATAAGCTGGCCTT	+	chr16	27651453	27651472	chr16.2028	232.093663318505	0.000932353760614371	0.195322321868018	0.0424176927314942	0.9661657242823	1	0.60895284174792	268	172	248	255	234	256	204
chr16.2028.9	GCTGGCCTTGGGTTGCAAAA	+	chr16	27651464	27651483	chr16.2028	444.762362583956	0.0229452238194014	0.146159453760681	0.881733363700932	0.377921014271253	0.926406143598899	0.66300521798674	514	311	432	492	521	441	434
chr16.2029.4	GGCTTGTCTTGGTACCACAT	-	chr16	27652657	27652676	chr16.2029	490.245395819572	-0.00638563151197053	0.140907518357012	-0.249678153888516	0.802836253903026	1	0.918177226368889	622	460	482	446	504	516	422
chr16.2029.3	GAACCTAAGTGGGCAGCTGC	-	chr16	27652681	27652700	chr16.2029	1249.91774033812	0.006369390257279	0.0921981326078836	0.225599032112626	0.821513293708249	0.924226536837922	1.46314577087856	1368	1121	1082	1481	1396	1301	1073
chr16.2029.10	GCAGGGTGGCGGAACCTAAG	-	chr16	27652692	27652711	chr16.2029	610.36272998886	-0.00864251950470561	0.124345327606294	-0.323170934967384	0.7465657914158	0.97965648926132	0.981769745189811	788	526	566	642	624	553	607
chr16.2029.7	ACCAGTCACCCAATCACTGG	+	chr16	27652737	27652756	chr16.2029	720.490834125623	0.0501060999028566	0.120557001369936	1.64402913527519	0.100170184307943	0.639933059579931	1.01261526353951	860	640	597	661	865	690	761
chr16.2029.8	CACCCAATCACTGGGGGGAC	+	chr16	27652743	27652762	chr16.2029	770.055971149684	0.00861347962353296	0.278282726740589	0.474756918114632	0.634960243483838	0.940517514150099	1.01473786584663	1127	639	583	702	635	733	999
chr16.2029.9	GGTCACGTGCTTCCACCCCT	+	chr16	27652796	27652815	chr16.2029	1893.49727589433	0.0294641615380359	0.0761623588526781	0.991666336828004	0.321360317552079	0.767641965396795	1.50217807866452	2279	1745	1627	1877	2050	2002	1762
chr16.2029.1	GTCACGTGCTTCCACCCCTT	+	chr16	27652797	27652816	chr16.2029	1317.00581888403	0.0479262800314744	0.0844705980812425	1.50909727453712	0.131273925967342	0.634346606567797	1.37430140652817	1408	1111	1186	1441	1504	1316	1304
chr16.2029.2	ACGTGCTTCCACCCCTTGGG	+	chr16	27652800	27652819	chr16.2029	230.548881199187	-0.00116869376612034	0.20932752186769	-0.0551630804977729	0.956008541623103	1	0.603591931239256	331	213	201	201	213	252	216
chr16.2029.6	AGTGCCATGTGAACCTCTTA	+	chr16	27652827	27652846	chr16.2029	422.168538571775	-0.0165058439875012	0.186813233936589	-0.717735927808511	0.472920126137507	0.956695741217529	0.680203041762671	424	411	386	554	430	299	454
chr16.2029.5	CGGGCCCTAAGAGGTTCACA	-	chr16	27652834	27652853	chr16.2029	1037.24301612434	0.0266260618203083	0.116004945255277	0.941651800051659	0.346370939908387	0.784563745714494	1.46314577087856	1268	881	779	1186	1164	961	1093
chr16.2030.10	AAATGTGTCCCACCTGGGCT	-	chr16	27654225	27654244	chr16.2030	974.03569402747	-0.0108600597412897	0.113483999693773	-0.395171128800702	0.692716598226613	0.914092672340024	1.31732616203026	1193	765	926	1154	1015	847	980
chr16.2030.6	AAGAATAAATGTGTCCCACC	-	chr16	27654231	27654250	chr16.2030	556.878777884661	-0.000698191989687207	0.146004221908627	-0.0277522580379245	0.977859743846557	1	0.981769745189811	542	505	598	597	542	549	556
chr16.2030.2	TTATTCTTCAACACGCCTGC	+	chr16	27654243	27654262	chr16.2030	234.630337777539	-0.0118038907925736	0.23174171555853	-0.581067420040391	0.561195015452487	1	0.538438478639805	287	220	187	303	220	162	272
chr16.2030.4	TATTCTTCAACACGCCTGCT	+	chr16	27654244	27654263	chr16.2030	274.654996448071	0.0340093575006998	0.255601074346322	1.57760885216351	0.114655497479133	0.74799141209498	0.603591931239256	275	234	188	286	548	229	203
chr16.2030.5	ATTCTTCAACACGCCTGCTG	+	chr16	27654245	27654264	chr16.2030	397.351439522511	-0.00299303776319714	0.160678044990231	-0.12379694851506	0.901476047961352	1	0.815005937114997	482	336	409	397	358	454	358
chr16.2030.3	TTCTTCAACACGCCTGCTGG	+	chr16	27654246	27654265	chr16.2030	356.285039849575	0.014699813332356	0.182930157210188	0.635649688575467	0.525004775462757	0.944928536366123	0.813196327180835	377	302	284	439	313	429	360
chr16.2030.7	CATGCTGTACTGCCCCCAGC	-	chr16	27654261	27654280	chr16.2030	1413.17261610308	0.0169220867263203	0.0985464728291793	0.593904401315991	0.552576055081145	0.865673409699232	1.43169186835159	1629	1317	1311	1366	1443	1357	1484
chr16.2030.8	TCATCCACAACTACAGCCCT	+	chr16	27654299	27654318	chr16.2030	861.912249026054	0.000204188184822566	0.124167774656096	0.00766799534127098	0.993881884860595	0.977205408067179	1.31732616203026	1114	687	775	959	1129	752	717
chr16.2030.9	TGGCCCAAGGGCTGTAGTTG	-	chr16	27654306	27654325	chr16.2030	657.780795881061	-0.032229016401405	0.159955475765178	-1.24106472466103	0.214581839510095	0.765894909420431	1.01261526353951	667	577	685	893	782	635	418
chr16.2030.1	ATACGGGCTGAGGCTAGATT	-	chr16	27654326	27654345	chr16.2030	828.757181417459	-0.0208856430047307	0.127043885601612	-0.769131155478138	0.441815454515476	0.855334798417117	1.22086301905874	1099	756	765	860	926	635	813
chr16.646.1	CGGTGCGAGGCACCTCCCGC	+	chr16	2765498	2765517	chr16.646	883.043747978925	-0.69795580866646	0.118341790285014	-6.31272881685151	2.74157668017662e-10	8.75507703494316e-08	1.22728161171211	1299	1010	953	1080	796	647	475
chr16.646.4	GTCACCCGCAGGATTTGGCG	+	chr16	2765614	2765633	chr16.646	484.769451669664	-0.0129025204863194	0.177758001277786	-0.552501973441344	0.580604482720953	0.93980689849372	0.932255558545027	653	487	425	465	484	351	541
chr16.646.6	GCCCGCCGCGCCAAATCCTG	-	chr16	2765622	2765641	chr16.646	582.180903130165	-0.00312966514970492	0.134562624967388	-0.120578087723164	0.904025225652025	1	1.01261526351379	732	556	497	598	645	648	443
chr16.646.2	GGTGCTGAACCGGTCGCGCG	+	chr16	2765651	2765670	chr16.646	1791.61116578815	-0.00445912519849542	0.0774267317680783	-0.158706176390742	0.873900371802705	0.937412902139291	1.42651001742541	2201	1640	1677	1792	2052	1663	1615
chr16.646.9	GTGCTGAACCGGTCGCGCGC	+	chr16	2765652	2765671	chr16.646	1099.08388035538	0.0277128269701446	0.105081957482695	0.956418609205258	0.338860786651893	0.787791493194103	1.40496776788468	1340	942	982	1083	1380	1192	869
chr16.646.7	GACAGCGCCCCGCGCGCGAC	-	chr16	2765663	2765682	chr16.646	717.17822379226	0.0203202534333254	0.118649220528243	0.734782119166031	0.462472198573561	0.89278060004099	1.01261526353951	875	636	635	699	840	808	579
chr16.646.5	GCGGGGCGCTGTCAGCGCTA	+	chr16	2765670	2765689	chr16.646	539.051231195767	0.0217832648223268	0.143676056109312	0.834458698777539	0.404022551724471	0.876134529726128	0.981769745189811	677	468	466	510	601	662	430
chr16.646.3	CGGGGCGCTGTCAGCGCTAT	+	chr16	2765671	2765690	chr16.646	910.264729757246	0.0233586949339165	0.115294661526437	0.832227948923859	0.405280290923108	0.840450619443921	1.22783675295736	1026	861	781	918	1080	1045	714
chr16.646.10	CGCTGTCAGCGCTATGGGCG	+	chr16	2765676	2765695	chr16.646	969.859218335515	-0.0146032401673165	0.10619167382026	-0.520915736402023	0.602425472562418	0.901147092562936	1.24824758161565	1313	794	905	1029	994	1029	811
chr16.646.8	TGTCCTGCCCGCCCACCATT	+	chr16	2765834	2765853	chr16.646	3265.6088457542	0.0122751838817646	0.0674610181316011	0.442164115779819	0.658370450929506	0.904505317806827	1.33556585296483	4214	2622	3085	3318	3570	3323	2970
chr16.647.4	GGCTCTCTCACAGTCTGCTC	+	chr16	2766994	2767013	chr16.647	301.231367469657	-0.0222688476352172	0.24164050192232	-1.07924527648165	0.280478400817872	0.860480467777196	0.750195299180246	403	311	247	363	203	410	192
chr16.647.5	TCCTTCCCCAAGTCTCACTT	+	chr16	2767024	2767043	chr16.647	704.846044289146	-0.0430225734338127	0.116655693212155	-1.4413814699898	0.149476942299348	0.704621945389012	1.01473786584663	830	637	641	908	686	665	610
chr16.647.2	CGGGACCAAAGTGAGACTTG	-	chr16	2767032	2767051	chr16.647	677.889300193219	-0.0115871859006456	0.14872293160306	-0.45981220640922	0.645651020915088	0.917879094447777	1.19664990144741	634	655	582	927	726	628	613
chr16.647.10	GGCTGAGGCCCGAGCCCCAC	+	chr16	2767053	2767072	chr16.647	692.02508624574	-0.0800750934653648	0.128759487125207	-2.31203431319563	0.0207757924621435	0.393367419567114	1.01473786584663	744	626	786	886	699	593	538
chr16.647.8	GAGCCCCACAGGCTTCTCCC	+	chr16	2767064	2767083	chr16.647	699.610997917591	-0.00759775658184155	0.127231000749353	-0.286423349953416	0.77455389282243	0.95116938123526	1.14990355349946	768	604	676	826	863	691	524
chr16.647.3	GAAGGTACAGTGGTCTGCAT	+	chr16	2767102	2767121	chr16.647	659.283969952592	-0.00965397381467836	0.145950720644671	-0.381290175798742	0.702987942639489	0.956099405645857	1.01473786584663	750	599	653	716	877	630	447
chr16.647.1	ATCTTGAGAAGGCTGATCCC	-	chr16	2767131	2767150	chr16.647	348.53407600037	-0.0124080438726918	0.186430969180866	-0.544241899400616	0.586275022545204	0.963307411494596	0.818396262404137	461	351	278	376	409	379	223
chr16.647.6	AGGCTTGGCAGACGAGGCCC	+	chr16	2767192	2767211	chr16.647	587.133679303692	0.0105110835968731	0.184801509361267	0.460685358321124	0.645024361181589	0.943050973642036	1.01261526351379	752	531	435	628	861	634	356
chr16.647.9	CCCCCTGCTGGGCTGTGCAA	+	chr16	2767216	2767235	chr16.647	715.390463222891	-0.0152827632664117	0.127989181308376	-0.570957666445883	0.568028339489215	0.923605354489816	1.01473786584663	945	647	655	736	771	579	716
chr16.647.7	GCCCCCTTGCACAGCCCAGC	-	chr16	2767222	2767241	chr16.647	1339.04592952831	0.0459638685883651	0.11684009059585	1.52301146739429	0.127755836484949	0.615545132995621	1.50217807866452	1796	1102	1007	1308	1351	1455	1441
chr16.2031.6	GTACAGTTTCAAGGCCTACC	+	chr16	27702065	27702084	chr16.2031	876.950110140973	0.0149049023771081	0.121397839345771	0.548472036468999	0.583367825063209	0.886544778123537	1.32880162424384	968	760	770	1000	968	1057	675
chr16.2031.2	AGCATTTCAGCCCTGTCGAA	+	chr16	27702127	27702146	chr16.2031	490.17840610814	0.0708315709594659	0.138005841676976	2.1656928123436	0.0303346686564656	0.464418848408329	0.918177226368889	497	354	450	514	589	506	538
chr16.2031.8	GCATTTCAGCCCTGTCGAAA	+	chr16	27702128	27702147	chr16.2031	341.16874229627	-0.00426623384470081	0.195179614324832	-0.19372580536747	0.846390584848622	1	0.733644397031532	419	292	296	403	295	283	408
chr16.2031.9	ATTTCAGCCCTGTCGAAAGG	+	chr16	27702130	27702149	chr16.2031	760.781262649826	0.039887047595366	0.137015092032585	1.41200856174209	0.15794744023625	0.714840680083615	1.01261526353951	909	650	601	769	979	930	564
chr16.2031.4	GATGGCGCCCCCTTTCGACA	-	chr16	27702140	27702159	chr16.2031	897.214894192539	0.0185534304668321	0.10046398084019	0.650645756652771	0.515275186070636	0.879220794387018	1.22783675295736	1065	806	773	938	1058	838	854
chr16.2031.1	TGATGGCGCCCCCTTTCGAC	-	chr16	27702141	27702160	chr16.2031	1403.8795196374	-0.0177840763967709	0.0892925322492226	-0.617596914702688	0.536841078877784	0.867738321299466	1.37430140652817	1809	1350	1206	1450	1483	1429	1191
chr16.2031.3	CATCACCTAGCTCCAGCCGA	+	chr16	27702156	27702175	chr16.2031	801.427369695552	-0.0231037861842862	0.122208197356903	-0.836454713628325	0.402899143343573	0.855188556107592	1.11462821171356	980	751	698	938	999	689	629
chr16.2031.5	CCTGGAACAGTATTCATATG	-	chr16	27702185	27702204	chr16.2031	431.395114481644	0.0449427308289103	0.159862787138734	1.63185195043393	0.102710678280971	0.679363065658745	0.815005937114996	474	408	321	410	512	405	497
chr16.2031.7	GTAATACCATCTGGCAACCC	-	chr16	27702203	27702222	chr16.2031	699.687913679562	-0.0169742995082085	0.115758690340793	-0.614334718724411	0.538994164550994	0.91556992029005	1.01473786584663	892	650	641	726	667	706	647
chr16.2031.10	TGTAGGCAGGTTATGCCTGT	+	chr16	27702332	27702351	chr16.2031	880.66048977608	-0.0146758284902586	0.10273418473349	-0.52042297325229	0.60276880149802	0.893082525050105	1.31732616203026	975	759	887	1009	943	821	806
chr16.2032.12	CGCCGGCTTCCAGGTCCTGA	-	chr16	27709645	27709664	chr16.2032	305.290582297131	0.0114892120428898	0.188051852458025	0.507017185650054	0.612142760254601	1	0.6717713148625	412	224	280	304	422	296	240
chr16.2032.1	AACCCGCAAAACTCTTTGCG	+	chr16	27709683	27709702	chr16.2032	350.365009843358	-0.000121717033663592	0.20352553902394	-0.00565951994514871	0.99548438052023	1	0.818396262404137	316	415	315	350	394	280	366
chr16.2032.11	TTGCGAGGCTGAGTACCCAG	+	chr16	27709698	27709717	chr16.2032	632.057940548509	-0.0306686671341791	0.12211300638694	-1.08583938558243	0.277550057918953	0.818100233104254	0.963459854567594	780	567	616	710	621	543	614
chr16.2032.14	GGCTGCGTTCTCCACCTGGA	-	chr16	27709748	27709767	chr16.2032	715.647757861711	0.000114945896763658	0.141742014357234	0.00451666486934592	0.99639623508739	1	0.981769745189811	933	565	648	789	634	873	620
chr16.2032.13	GCTGAGGAGCGCCCTCTGCA	-	chr16	27709769	27709788	chr16.2032	636.008502405038	-0.0136681381165637	0.123185982559496	-0.506163169278197	0.612742108127247	0.935650788524861	1.01261526353951	666	621	584	748	675	598	576
chr16.2032.10	GAGGGCGCTCCTCAGCAGAA	+	chr16	27709773	27709792	chr16.2032	371.589523360287	0.0120326434691513	0.156003229823405	0.486642029899202	0.626512033051017	0.981780947714165	0.818396262404137	412	354	350	351	388	424	329
chr16.2032.7	GCCCGGAGCGCACCTGCAGT	-	chr16	27709815	27709834	chr16.2032	1382.03109545518	0.0653773413137324	0.0805694381908761	1.93142546374967	0.0534304586763205	0.482806089502778	1.42651001742541	1567	1213	1224	1347	1623	1400	1356
chr16.2032.5	ACTGCAGGTGCGCTCCGGGC	+	chr16	27709815	27709834	chr16.2032	502.932385752074	0.0148330573945318	0.147812177157667	0.583839236668028	0.559328477367847	0.92153439580741	1.01261526351379	595	387	471	548	460	566	513
chr16.2032.6	AGGAACCGGGGGATGCTCCC	+	chr16	27709841	27709860	chr16.2032	436.43720636703	0.0104530178287049	0.14212744327565	0.408203277708828	0.683124441992058	1	0.833426578435963	496	420	352	475	517	446	375
chr16.648.6	GCGCGCGCCTGAGGAACTTC	-	chr16	2770988	2771007	chr16.648	443.777500775914	-0.054566502813595	0.18082336694111	-1.94819613235653	0.0513914994332701	0.563155395664308	0.833426578435963	515	423	521	517	352	508	284
chr16.2032.2	GTGGAAACACGGATGAGTCT	-	chr16	27709940	27709959	chr16.2032	391.537678895333	-0.0462749486807625	0.148779698846114	-1.63234124432078	0.102607619211184	0.678495521527283	0.818396262404137	497	349	394	471	429	360	277
chr16.648.3	CCGGGCCGGGGTTACCGTTT	+	chr16	2771107	2771126	chr16.648	390.824559540747	-0.00655846067359341	0.152781142183649	-0.264791409979514	0.791170154616763	1	0.818396262404137	480	294	378	468	396	409	342
chr16.648.7	CCGAAACGGTAACCCCGGCC	-	chr16	2771110	2771129	chr16.648	589.77659692449	-0.0463208517179539	0.141125104811992	-1.60851425909921	0.107722595817839	0.621066112621348	1.225807713382	775	559	620	602	696	447	472
chr16.648.8	GGACACCGAAACGGTAACCC	-	chr16	2771115	2771134	chr16.648	841.844465049696	0.0377165565514243	0.137872898080412	1.34950803077336	0.177173842607609	0.689651362973791	1.31732616203026	1101	771	613	767	855	893	928
chr16.648.4	ACCGTTTCGGTGTCCCCGCC	+	chr16	2771120	2771139	chr16.648	1125.52690319787	0.00457661916187179	0.110380593692877	0.166494072534234	0.867768147503813	0.936498447500067	1.42651001742541	1374	1088	882	1217	1088	1199	1078
chr16.648.2	CGAGTACCGACCCCCGGCGC	-	chr16	2771267	2771286	chr16.648	1281.36178907139	-0.0257728422812098	0.0839789779950103	-0.875065168981616	0.381538447621641	0.801115296615222	1.46314577087856	1501	1219	1216	1374	1395	1274	1054
chr16.648.11	CGCCGGGGGTCGGTACTCGC	+	chr16	2771268	2771287	chr16.648	853.336826229959	0.0198048393457882	0.120630295651662	0.720223604284391	0.471387332919859	0.864934822409485	1.22728161171211	828	747	842	938	939	983	718
chr16.648.10	CGCCCGCGAGTACCGACCCC	-	chr16	2771273	2771292	chr16.648	1216.67387414727	0.0181363079532306	0.101589882967104	0.637657175972918	0.52369686782112	0.877626357610394	1.26053323552725	1440	1021	1171	1222	1499	1057	1176
chr16.648.9	GACGCGCGCGGACAAGGCTG	-	chr16	2771345	2771364	chr16.648	858.938656142821	0.0224884053183035	0.11813470586499	0.807980114157346	0.419102029886774	0.834542736335129	1.31732616203026	1164	664	798	796	999	865	801
chr16.648.5	AGCCTTGTCCGCGCGCGTCG	+	chr16	2771346	2771365	chr16.648	670.502411744134	-0.0444642725882922	0.11152985439606	-1.46729690431987	0.142295305482296	0.696965508103507	1.01261526353951	837	581	679	767	709	587	578
chr16.2033.9	GGTCTGAGTCCCAGGCATGC	-	chr16	27718237	27718256	chr16.2033	818.73683852384	0.0169851323643184	0.119207388129208	0.619428068691914	0.535634394912165	0.886443927489176	1.22086301905874	1017	685	734	833	931	709	866
chr16.2033.10	ATGCCTGGGACTCAGACCCA	+	chr16	27718239	27718258	chr16.2033	203.905117369255	0.0100505716136526	0.237436448954759	0.503567485857866	0.614565345652954	1	0.603591931239256	254	174	157	220	195	168	264
chr16.2033.7	CTGCCCTGGGTCTGAGTCCC	-	chr16	27718245	27718264	chr16.2033	693.759223163177	0.00750535005873948	0.141452711448058	0.293585735746765	0.769074476915078	1	0.879416008220563	761	470	724	843	717	709	671
chr16.2033.3	GACCCAGGGCAGCAGAGGCT	+	chr16	27718253	27718272	chr16.2033	855.144439757449	-0.0017690153206368	0.115043303119056	-0.0650464135066432	0.948137045840483	0.977911396810749	1.25399806698176	1009	841	663	977	968	850	734
chr16.2033.5	GGCCAAGCCTCTGCTGCCCT	-	chr16	27718258	27718277	chr16.2033	900.502740776339	0.145278139394401	0.110443906032536	3.13372029692136	0.00172605299607965	0.105294088294821	1.25399806698176	918	790	684	880	1040	981	1022
chr16.2033.1	ACCCCACATGGCTGTGGAGC	+	chr16	27718281	27718300	chr16.2033	1269.92324254308	-0.0125109652354589	0.0982516149107814	-0.442440360239654	0.658170578520568	0.890385930866805	1.46314577087856	1398	1166	1197	1453	1267	1162	1272
chr16.2033.4	CCACATGGCTGTGGAGCAGG	+	chr16	27718284	27718303	chr16.2033	847.021933927162	0.0249698465311102	0.143197940201348	0.946669649072076	0.343807140873519	0.799864056197535	1.32880162424384	902	677	774	955	1229	674	787
chr16.2033.6	CTCCTGCTCCACAGCCATGT	-	chr16	27718286	27718305	chr16.2033	1649.76110314989	0.0388115216119126	0.0837133357998848	1.26232953439541	0.206830233458214	0.693713819691207	1.50217807866452	1942	1262	1454	1883	1911	1637	1585
chr16.2033.2	CCTCCTGCTCCACAGCCATG	-	chr16	27718287	27718306	chr16.2033	1293.67208815756	-0.0104312807954254	0.0940154321187366	-0.368327992740664	0.712628682241148	0.925177114715026	1.26053323552725	1454	1141	1126	1606	1449	1277	1094
chr16.2033.8	GTGGAGCAGGAGGAAGCTGT	+	chr16	27718294	27718313	chr16.2033	526.937670921194	0.000850822495058447	0.159999007608282	0.0351463451779397	0.971963046113353	1	1.01261526351379	555	505	483	585	735	483	382
chr16.2034.9	CTGCGTGTTCACAGGCATGG	+	chr16	27734421	27734440	chr16.2034	856.88470342274	-0.0268081599741884	0.127212875824567	-0.971893343072524	0.331103611877006	0.806765209551827	1.22783675295736	905	852	793	1042	877	941	625
chr16.2034.6	TCCATGCCTGTGAACACGCA	-	chr16	27734422	27734441	chr16.2034	873.090681237069	-0.0282462905622534	0.106667693251697	-0.976052897039014	0.329038251681636	0.792115461804183	1.32880162424384	1056	760	866	982	912	927	669
chr16.2034.8	CTCCATGCCTGTGAACACGC	-	chr16	27734423	27734442	chr16.2034	673.651445139106	-0.0155326631325556	0.142283711281273	-0.60165198840532	0.547405815094721	0.893059629522192	1.19664990144741	1014	618	529	682	661	696	583
chr16.2034.1	GACTGAAGGGAGCGATTAGG	-	chr16	27734462	27734481	chr16.2034	682.574571927137	0.00832537685933359	0.127415546576267	0.313767787375988	0.75369741167011	0.982763182623972	0.981769745189811	845	576	588	749	812	571	686
chr16.2034.2	ACAGACTGAAGGGAGCGATT	-	chr16	27734465	27734484	chr16.2034	535.3670596143	0.0276938250646686	0.156946566702617	1.07713737970175	0.281418895834441	0.849895099851189	0.804286460637112	561	438	485	581	737	423	552
chr16.2034.5	GCTGCTGGAGACAGACTGAA	-	chr16	27734475	27734494	chr16.2034	456.434405698567	-0.0036047619756702	0.140791989941764	-0.141161960439779	0.88774199627486	1	0.815005937114996	502	459	431	460	481	432	434
chr16.2034.10	TGGATCGCCCTGGTGGCTGC	-	chr16	27734490	27734509	chr16.2034	1292.16148518738	-0.155114596927543	0.0852161441274244	-3.39803724397335	0.000678711795243803	0.0516476084290012	1.42651001742541	1764	1186	1260	1519	1333	1101	1000
chr16.2034.7	GTGTGATTGGATCGCCCTGG	-	chr16	27734497	27734516	chr16.2034	1031.96854915182	-0.022302634596818	0.0889684651256342	-0.765906457350381	0.443731963420413	0.833400945941584	1.40496776788468	1206	920	1000	1152	1065	1018	911
chr16.2034.3	GATGTGTGATTGGATCGCCC	-	chr16	27734500	27734519	chr16.2034	579.593065577188	0.0294082674596996	0.154460504272918	1.12980075272477	0.258560190975856	0.805841771245995	0.963459854567594	659	456	560	558	511	729	592
chr16.2034.4	AAGCAGCAGAGATGTGTGAT	-	chr16	27734510	27734529	chr16.2034	451.980549843387	-0.00888807683806855	0.179411526174459	-0.384932990544443	0.700287062769722	1	0.680203041762671	656	420	404	406	364	466	465
chr16.2035.5	GATATCGTGAGGAAAGTGAG	-	chr16	27756671	27756690	chr16.2035	860.215855123654	-0.119240458330057	0.117762468728402	-2.85051162776777	0.00436489543833323	0.181756928916379	1.22783675295736	1159	790	929	969	807	862	574
chr16.2035.2	TGATATCGTGAGGAAAGTGA	-	chr16	27756672	27756691	chr16.2035	1103.19681325276	-0.00766674613698875	0.0930035067138415	-0.27137862919031	0.786099836964906	0.923547786054435	1.40496776788468	1423	949	1031	1136	1273	1064	936
chr16.2035.9	CAGAGAAAGCTGATATCGTG	-	chr16	27756682	27756701	chr16.2035	560.350383543337	-0.00732586418870475	0.125489590823774	-0.27506242451618	0.783268279347025	0.995332596295727	0.981769745189811	668	527	544	556	657	532	468
chr16.2035.1	CCAATTGGTCTACTTGGGTC	+	chr16	27756820	27756839	chr16.2035	451.858660371482	0.0619404514712131	0.162567935499608	2.05709478690155	0.0396771090772703	0.524561057465785	0.815005937114996	501	403	374	368	466	606	450
chr16.2035.3	CCTGACCCAAGTAGACCAAT	-	chr16	27756823	27756842	chr16.2035	1598.25710352215	-0.00117384696266885	0.0959941443564183	-0.0418235162820989	0.966639388130036	0.965805796266575	1.33556585296483	1848	1409	1436	1822	1880	1324	1559
chr16.2035.8	ATGGCCAAAGGGTGATTCAC	+	chr16	27756867	27756886	chr16.2035	209.640706251784	-0.00209382832645959	0.229655691455696	-0.10402150914364	0.917152279337333	1	0.538438478639805	199	198	247	200	248	164	207
chr16.2035.4	GAAACGATGAAGTACTTAGA	-	chr16	27756915	27756934	chr16.2035	325.577186678482	0.00719364730912104	0.266042301155302	0.387164619172051	0.698634341347387	1	0.602519809955349	491	296	247	263	331	194	466
chr16.2035.6	GGAAACGATGAAGTACTTAG	-	chr16	27756916	27756935	chr16.2035	461.952433818959	-0.00569398755623418	0.143670059877695	-0.224417927563157	0.822432122239141	1	0.497439697403432	505	435	487	453	520	417	424
chr16.2035.7	CTGCACTGCCATGAGGTATG	-	chr16	27756956	27756975	chr16.2035	765.708013026171	-0.00595172241903436	0.107314743429212	-0.215079952132815	0.829704984020796	0.973401879363155	1.11462821171356	924	628	775	812	802	759	700
chr16.2035.10	AAATCAACTGCACTGCCATG	-	chr16	27756963	27756982	chr16.2035	991.752060673888	0.0588245989832662	0.0941975475814538	1.79270668034219	0.073019837789202	0.538903149262194	1.37430140652817	1130	871	884	938	1174	1078	913
chr16.2036.1	TGCATTTAAAGCTGCGTATC	+	chr16	27760263	27760282	chr16.2036	609.86035320065	0.0311086919518197	0.162933434214244	1.21194260184637	0.225534352956238	0.774489931734557	1.01261526351379	704	540	456	642	632	862	475
chr16.2036.10	CTACAGTGGGGAGCGACTCC	+	chr16	27760447	27760466	chr16.2036	510.083454180017	0.0217289787903639	0.157838281497074	0.863586999221466	0.387814808507742	0.870493205874969	0.975452809867646	595	402	515	476	564	438	590
chr16.2036.3	GCAATCATCGTGTGAACCAA	-	chr16	27760502	27760521	chr16.2036	312.233749551205	-0.020419414731501	0.17530188909172	-0.852342482560797	0.394024033639364	0.923206738527296	0.706007597945251	429	275	246	392	338	303	241
chr16.2036.2	TACCGACCTGAATGGCCCAC	+	chr16	27760612	27760631	chr16.2036	1851.12578445763	0.0430882151535742	0.0864157572299066	1.38197358999994	0.166979810374092	0.667321579078795	1.42651001742541	2133	1445	1709	1999	2175	2117	1526
chr16.2036.5	ACAGCCGGGAACAACCCCGC	+	chr16	27760754	27760773	chr16.2036	419.850286212751	-0.0195758490051335	0.169418940259981	-0.806786367701148	0.419789574487335	0.920030935911895	0.76768933611677	430	395	451	484	362	481	338
chr16.2036.8	GAAACCAGCGGGGTTGTTCC	-	chr16	27760761	27760780	chr16.2036	220.259405558349	0.0412341906514015	0.197239868247079	1.64425846863964	0.100122824169429	0.755074760678442	0.505170027665992	230	151	219	208	274	233	235
chr16.2036.7	ACAACCCCGCTGGTTTCTAG	+	chr16	27760764	27760783	chr16.2036	406.182401814488	-0.00650892806766209	0.165396834687783	-0.27208019881286	0.785560354471843	1	0.754226630160853	416	448	355	436	427	443	323
chr16.2036.4	CAACCCCGCTGGTTTCTAGA	+	chr16	27760765	27760784	chr16.2036	289.252811669571	-0.00846944700386893	0.178441713345641	-0.366052779162947	0.714325692445302	1	0.6717713148625	319	287	278	306	262	281	290
chr16.2036.6	GAGCCCTCTAGAAACCAGCG	-	chr16	27760771	27760790	chr16.2036	670.156238162064	0.0283816852878853	0.142515851678661	1.06258162693048	0.287971722708263	0.821205756254208	0.981769745189811	862	616	519	617	925	643	574
chr16.2036.9	GGGAGCCCTCTAGAAACCAG	-	chr16	27760773	27760792	chr16.2036	453.542887583196	0.0132216149333068	0.148335256958457	0.522704494222423	0.601179910260618	1	0.66300521798674	514	377	474	430	488	525	384
chr16.2037.2	GAACTGGCTGGAAGGATCAA	-	chr16	27766270	27766289	chr16.2037	557.9422035262	0.0222648910512527	0.180964014600965	0.937241629660345	0.348634280394885	0.884753905172497	0.804286460637112	585	599	407	546	669	736	390
chr16.2037.4	GGACACGCATGGATGAAGAG	-	chr16	27766292	27766311	chr16.2037	573.036085098771	0.0106842595816879	0.172681737209888	0.453135991595339	0.650450819991496	0.966331207041043	0.897027188157665	587	463	534	692	686	731	368
chr16.2037.10	AAGATTCCCCAGGACGGGGA	-	chr16	27766323	27766342	chr16.2037	267.860615008955	0.0263776627502422	0.185442441056337	1.10556970039341	0.268912810437739	0.906016711039647	0.539701841035962	278	236	214	294	374	277	223
chr16.2037.1	GAAGATTCCCCAGGACGGGG	-	chr16	27766324	27766343	chr16.2037	207.08004981271	0.0288361269478993	0.201780475146943	1.24162145092897	0.214376263467449	0.87065893242607	0.538438478639805	235	158	188	200	262	253	170
chr16.2037.8	GCTTGAAGATTCCCCAGGAC	-	chr16	27766328	27766347	chr16.2037	70.7413237548409	0.0226486457805843	0.400205200900763	1.40709030576114	0.159400612349247	0.803571376994717	0.602519809955349	69	35	64	73	128	44	89
chr16.2037.7	CTGGGGAATCTTCAAGCCCA	+	chr16	27766331	27766350	chr16.2037	149.206918052548	0.00160879867449311	0.292113176356489	0.0922356748986461	0.926510794371104	1	0.599756822150986	120	96	195	185	181	162	111
chr16.2037.9	TCACAATCAGCAGTGACCTT	-	chr16	27766350	27766369	chr16.2037	667.881120500523	0.0325658410823253	0.129907931444117	1.16627189647969	0.243504531994866	0.787291608803097	1.01261526353951	692	505	625	774	825	615	675
chr16.2037.6	CTGCCAGGAACCTGGTTAGC	-	chr16	27766390	27766409	chr16.2037	632.841408301451	0.0216316168338106	0.132121165151166	0.805072169103325	0.420778034878425	0.877357784655532	1.01473786584663	707	533	502	762	788	576	610
chr16.2037.3	GAAGCGGGTCACATTCACAG	-	chr16	27766436	27766455	chr16.2037	274.364440600822	-0.0279936933574538	0.198757800356029	-1.20191736009625	0.229395547712491	0.863239886648759	0.603591931239256	398	256	238	312	209	256	268
chr16.2037.5	TAGAAGCGGGTCACATTCAC	-	chr16	27766438	27766457	chr16.2037	406.114234242643	-0.0116198601962919	0.163517077588712	-0.479968229635654	0.63124998400063	1	0.733644397031532	541	275	420	473	428	388	359
chr16.2038.2	CGGTCGCAGAAGGGCCATAA	-	chr16	27767431	27767450	chr16.2038	811.982600147691	0.00738403005455848	0.120208990008251	0.273769465405281	0.78426179049452	0.931893457084019	1.32880162424384	900	717	722	930	795	961	695
chr16.2038.1	GCGGTCGCAGAAGGGCCATA	-	chr16	27767432	27767451	chr16.2038	447.360524867536	0.0111317396400119	0.165849977256767	0.463104718368946	0.643289308105347	1	0.497439697403432	597	311	388	509	599	436	357
chr16.2038.8	TGCGACCGCATCTCCTCCCC	+	chr16	27767443	27767462	chr16.2038	786.493406968676	0.18214767840546	0.129408005116295	3.34696776913574	0.000817007090562703	0.0670708503482166	1.18566922174653	713	619	653	782	821	998	911
chr16.2038.9	CTCATAGCCCCTTACATTCC	+	chr16	27767573	27767592	chr16.2038	686.469837015626	5.4106934720642e-05	0.145616210047535	0.00214848337925867	0.998285759601365	1	1.01473786584663	817	560	680	738	564	800	664
chr16.2038.10	AGTGCGCCCTGGAATGTAAG	-	chr16	27767583	27767602	chr16.2038	1450.78229751058	0.0448521831142893	0.100230845227706	1.45064442023581	0.146878899406999	0.637918629580494	1.50217807866452	1715	1198	1204	1554	1761	1277	1536
chr16.2038.6	CACACGGCCAGTACGGAAGC	+	chr16	27767801	27767820	chr16.2038	514.863213941787	-0.0286524406231357	0.148109022956596	-1.08661898300363	0.277205232108849	0.834090310303842	0.873973480188695	669	491	462	579	634	472	352
chr16.2038.3	ACACGGCCAGTACGGAAGCT	+	chr16	27767802	27767821	chr16.2038	240.154053031909	-0.0337797267131725	0.193077400625266	-1.39241507306302	0.163796742672992	0.837460282826654	0.505170027665992	293	255	204	301	256	188	199
chr16.2038.4	TGCACTCCCAGCTTCCGTAC	-	chr16	27767811	27767830	chr16.2038	375.948907925838	0.0120430958391204	0.168975661922744	0.504495086014079	0.613913514457454	0.976759768747437	0.815005937114997	415	296	398	376	347	412	390
chr16.2038.7	CACACTAGCAGATTGCCTTA	+	chr16	27767867	27767886	chr16.2038	478.775225488321	0.058247925295149	0.137555987409256	1.89786923193241	0.0577133103736179	0.574355709198218	0.873973480188695	554	357	372	528	601	540	444
chr16.2038.5	ATTGCCTTAGGGTTGCCACT	+	chr16	27767878	27767897	chr16.2038	702.24781088449	0.0760831055064207	0.179004197997653	2.3623053302731	0.0181616771138059	0.37482378794244	1.01473786584663	796	478	597	636	595	806	996
chr16.2039.5	AGCCCTGTCAGATAATTGGC	-	chr16	27771674	27771693	chr16.2039	582.738991340644	0.0403779123696952	0.1273869453222	1.39705155157839	0.162398069399883	0.728113081687995	0.963459854567594	577	484	515	662	661	596	600
chr16.2039.9	AAATGGTCTCTGATCGAGAG	+	chr16	27771782	27771801	chr16.2039	465.539274417851	0.054047268335108	0.136208553216834	1.79315948113656	0.0729474269188208	0.59502018979038	0.975452809867646	476	395	375	507	535	493	492
chr16.2039.4	GTCTCTGATCGAGAGAGGAT	+	chr16	27771787	27771806	chr16.2039	448.874614725829	-0.00534638841768439	0.153746253315017	-0.216645412884131	0.82848469175571	1	0.815005937114996	461	409	399	570	471	398	447
chr16.2039.7	AAGGATGGCGGTATCACCCT	+	chr16	27771821	27771840	chr16.2039	522.046587470438	0.0147768568081202	0.202836496249764	0.672449185280229	0.501297779438358	0.905094648550917	1.01261526351379	523	418	518	569	442	811	387
chr16.2039.2	GCTATCACAAACATTCACGT	-	chr16	27771866	27771885	chr16.2039	609.547995145029	0.0523129454430783	0.13211754686164	1.73676546963306	0.0824285763363101	0.608658756435651	1.01473786584663	659	538	543	559	792	710	500
chr16.2039.6	TGCTATCACAAACATTCACG	-	chr16	27771867	27771886	chr16.2039	592.616310908563	-0.00742527328797325	0.149856197842176	-0.297152122669823	0.766350372338422	0.97754781553931	1.01473786584663	726	619	522	564	597	698	447
chr16.2039.3	GTATCAGTAAGCCCCAGCGC	-	chr16	27771915	27771934	chr16.2039	938.419840219751	-0.0049690897865272	0.102788729522861	-0.178336987174062	0.858458332803943	0.945056216412701	1.32880162424384	1028	832	977	979	1038	952	796
chr16.2039.8	ACAAGTCTCCATGTAGTTGC	+	chr16	27771933	27771952	chr16.2039	348.823441097162	-0.00525174755239587	0.156395928967018	-0.214382513512453	0.830248776872588	1	0.733644397031532	410	277	320	434	382	331	315
chr16.2039.10	CCAGATGCCTAACTCCTTGA	-	chr16	27772052	27772071	chr16.2039	336.323717566609	-0.0371795967145296	0.169472814564947	-1.43149372427642	0.1522887643154	0.762843508624608	0.733644397031532	358	324	377	393	329	338	244
chr16.2039.1	AAGGAGTTAGGCATCTGGCG	+	chr16	27772054	27772073	chr16.2039	572.245988837406	0.0490893294884171	0.138843669910955	1.6753983677351	0.0938560966659574	0.629880634244734	1.01261526351379	660	493	512	495	678	538	642
chr16.2040.5	CCCCGACAGCGTGAACTCCC	+	chr16	27786279	27786298	chr16.2040	1173.6141028614	0.00862887954248	0.110115730636116	0.312698742333976	0.754509551159326	0.917230748774859	1.40496776788468	1433	948	1176	1176	1504	1017	1051
chr16.2040.6	CCAGGGAGTTCACGCTGTCG	-	chr16	27786282	27786301	chr16.2040	566.807380439067	0.0526117214017983	0.119670508813018	1.7054388117598	0.0881126149868329	0.62764536979766	0.963459854567594	648	468	510	539	707	605	524
chr16.2040.1	CGACAGCGTGAACTCCCTGG	+	chr16	27786282	27786301	chr16.2040	1152.22830770026	0.0392178137607871	0.11023436240341	1.31617065938277	0.188116769171002	0.689000873687536	1.40496776788468	1260	891	1091	1244	1227	1094	1288
chr16.2040.9	GACAGCGTGAACTCCCTGGA	+	chr16	27786283	27786302	chr16.2040	430.960149739386	0.047791529026747	0.178399130198583	1.77028471118658	0.0766797236713606	0.661546551407841	0.680203041762671	461	272	448	408	506	585	364
chr16.2040.7	TTGGTCGATGAGCTTGTCTG	-	chr16	27786329	27786348	chr16.2040	267.374758794689	-0.0628286693726689	0.181649836689645	-2.13109501041466	0.0330813156986272	0.544246162040208	0.603591931239256	352	217	305	341	240	241	198
chr16.2040.3	CTTGGTCGATGAGCTTGTCT	-	chr16	27786330	27786349	chr16.2040	432.464514197645	0.0107251404987838	0.186625476076925	0.472177070560576	0.636800404808922	1	0.680203041762671	490	415	347	457	392	373	547
chr16.2040.2	ACTTGGTCGATGAGCTTGTC	-	chr16	27786331	27786350	chr16.2040	491.222268305072	0.0284053417039583	0.132471191169571	1.03767646453232	0.299420705693407	0.83589280491895	0.932255558545027	543	369	475	532	554	516	475
chr16.2040.4	CATCACTGGTGTCGTTCACT	-	chr16	27786348	27786367	chr16.2040	948.040096106862	0.00461503241533011	0.141201098751623	0.180822646739471	0.856506786595274	0.954236912095324	1.24824758161565	876	865	935	1115	1111	1101	672
chr16.2040.10	TGATGGCCGGCACATGTGGC	+	chr16	27786363	27786382	chr16.2040	772.99842205204	0.0410539830417335	0.12279504357592	1.40308301016835	0.160592086877062	0.690674627334495	1.18566922174653	855	670	708	740	858	969	645
chr16.2040.8	AAGACGTGTCACTGAGACCA	-	chr16	27786471	27786490	chr16.2040	501.99277643263	0.118795515954763	0.130690274101956	2.83820583551319	0.00453679157417863	0.204783053413184	1.01261526351379	544	369	416	492	636	625	467
chr16.2041.2	AGTACAGTACTGCGGCGGGC	-	chr16	27791164	27791183	chr16.2041	588.277402439507	0.00327448948100219	0.129261335000613	0.124443438487975	0.900964181687376	1	0.963459854567594	635	607	523	596	639	578	547
chr16.2041.1	CCGCCGCAGTACTGTACTCG	+	chr16	27791166	27791185	chr16.2041	423.469879562592	-0.00141615542379102	0.148593962488157	-0.0566839672705234	0.954796945744093	1	0.76768933611677	558	391	344	444	506	418	344
chr16.2041.3	CCTCGAGTACAGTACTGCGG	-	chr16	27791169	27791188	chr16.2041	737.448909520492	-0.0145993734366989	0.121110082277199	-0.537161294693535	0.591156204406628	0.934918606611788	0.981769745189811	883	644	688	847	658	766	704
chr16.2041.9	GCCGGGGCTCTCGGTTGCAT	-	chr16	27791198	27791217	chr16.2041	294.636920868569	0.0198832362060458	0.208135140143711	0.902231351140654	0.366933983965263	0.919776968842087	0.6717713148625	359	311	195	265	393	255	300
chr16.2041.4	CGGGAGGTGCTCGTCACATC	-	chr16	27791377	27791396	chr16.2041	1000.74407758513	0.00450322913339072	0.123675813586303	0.168694985390823	0.866036563329437	0.959713987208875	1.22728161171211	1101	917	831	1199	1319	964	764
chr16.2041.6	GTGACGAGCACCTCCCGCCA	+	chr16	27791380	27791399	chr16.2041	605.660536361184	-0.00438325987999842	0.159600696178878	-0.180626010604126	0.85666113817668	1	1.01473786584663	808	558	503	631	851	483	478
chr16.2041.10	TAATGCAGCGGCACTGGTTT	-	chr16	27791439	27791458	chr16.2041	557.063879185035	0.0317412136894476	0.134686143705708	1.15280342386562	0.248991078748452	0.799683679480643	0.963459854567595	562	443	480	678	648	562	554
chr16.2041.11	AACCAGTGCCGCTGCATTAA	+	chr16	27791440	27791459	chr16.2041	583.631680180972	0.0655533240319325	0.116643021956464	1.99923919012493	0.0455824801444755	0.51990215943514	0.963459854567594	656	455	523	578	729	618	562
chr16.2041.8	TCCCTTTAATGCAGCGGCAC	-	chr16	27791445	27791464	chr16.2041	811.696060410022	-0.0342566912071447	0.130061770490389	-1.21997690704062	0.222473629243891	0.72686220556445	1.32880162424384	870	799	910	837	909	793	586
chr16.2041.5	ATAAACATCAGCTGCGGTTC	-	chr16	27791552	27791571	chr16.2041	368.746879006965	-0.0225082766452533	0.166143054204272	-0.911778336251078	0.361885416715983	0.888564085180878	0.813196327180835	475	347	358	388	391	405	247
chr16.2042.10	AATAACAGGACTCCACCCCA	-	chr16	27792666	27792685	chr16.2042	259.200683217838	-0.0181602510365372	0.177619191874956	-0.767625670463003	0.442709606986946	0.969827579901284	0.602519809955349	298	260	251	281	244	245	239
chr16.2042.7	GAATAACAGGACTCCACCCC	-	chr16	27792667	27792686	chr16.2042	355.103212399041	-0.0107943343784001	0.196447095937319	-0.487599624447479	0.625833461635186	1	0.754226630160853	401	266	401	418	404	408	220
chr16.2042.9	GGGTGGAGTCCTGTTATTCA	+	chr16	27792668	27792687	chr16.2042	202.100819943813	-0.00156920115113073	0.218121961784221	-0.0757505978226858	0.939617520358602	1	0.602519809955349	241	176	193	216	227	149	220
chr16.2042.8	ACTCCCTGACATCACTTGTC	-	chr16	27792695	27792714	chr16.2042	915.801149006586	0.00052128416268335	0.112491428322428	0.0190689367881974	0.984786111774729	0.997436516474463	1.22728161171211	1060	892	809	950	1141	804	805
chr16.2042.3	TGCAAGGACCGTGGTTGACA	+	chr16	27792731	27792750	chr16.2042	779.327776321302	-0.0678779430882998	0.103431281799768	-2.01678528964223	0.0437179247333571	0.463796018352778	1.32880162424384	941	750	767	899	736	739	656
chr16.2042.5	AAGGACCGTGGTTGACACGG	+	chr16	27792734	27792753	chr16.2042	765.781733916378	-0.0211433403276496	0.108903943568279	-0.747722464978196	0.454627577867235	0.862677381058206	1.20052536073229	975	638	732	860	751	787	670
chr16.2042.1	CGTGGTTGACACGGCGGCAC	+	chr16	27792740	27792759	chr16.2042	1366.16520613918	-0.00703420653555006	0.0865256498161595	-0.248441927261132	0.803792496948513	0.916689157903336	1.50217807866452	1518	1163	1282	1632	1497	1380	1173
chr16.2042.4	CTGTGCCGCCGTGTCAACCA	-	chr16	27792742	27792761	chr16.2042	555.832964694941	-0.0308671538725051	0.129668465825453	-1.11121089978692	0.26647758064447	0.840881302575572	0.804286460637112	676	460	582	643	565	573	431
chr16.2042.2	CGGCGGCACAGGCCCTTCGA	+	chr16	27792751	27792770	chr16.2042	743.998579417911	-0.0147424617103601	0.116530066587187	-0.536707325246827	0.591469795319866	0.910947200219977	1.14990355349946	980	699	605	815	795	686	683
chr16.2042.6	GGTGTGGCTGACCCCTTCGA	-	chr16	27792767	27792786	chr16.2042	632.450603700972	-0.0178113687972044	0.122136564880145	-0.652845276650655	0.51385603113893	0.913430825600811	0.981769745189811	815	541	583	708	695	536	596
chr16.2043.8	AGCTGGGCTACTGTAGGGTC	-	chr16	27807432	27807451	chr16.2043	759.019258909132	-0.107187519416477	0.114262465253984	-2.70497981401393	0.00683085402452829	0.238870147571843	1.11462821171356	952	737	755	921	692	759	545
chr16.2043.7	GACCCTACAGTAGCCCAGCT	+	chr16	27807432	27807451	chr16.2043	824.794144277119	0.019014449313958	0.121409277453817	0.693958030286528	0.487708529561482	0.857623045017126	1.32880162424384	922	739	637	983	980	903	676
chr16.2043.4	CTTTACAGGGAAGTTCCTTC	+	chr16	27807473	27807492	chr16.2043	211.669925814549	-0.0145223506251186	0.199123607801928	-0.655116253709283	0.512392908032669	1	0.538438478639805	262	203	197	232	217	232	153
chr16.2043.3	CGGAAGGAACTTCCCTGTAA	-	chr16	27807475	27807494	chr16.2043	628.541123754242	0.0454825909046508	0.123914420129973	1.53089349419174	0.125795717391093	0.681901313803826	0.981769745189811	713	547	517	636	779	581	657
chr16.2043.6	ACAGCGGCTGGGTGATTGGC	-	chr16	27807495	27807514	chr16.2043	261.884348807659	0.0329880318453775	0.189634554370302	1.35505426561087	0.175400268381145	0.819625998988906	0.603591931239256	289	222	218	253	271	262	319
chr16.2043.2	AATCACCCAGCCGCTGTCCG	+	chr16	27807498	27807517	chr16.2043	532.070831198669	-0.00209413099678658	0.153553646969279	-0.0849569098397299	0.932295647769871	1	1.01261526351379	490	497	600	552	583	539	459
chr16.2043.1	TCGGACAGCGGCTGGGTGAT	-	chr16	27807499	27807518	chr16.2043	585.300869755076	0.0347226596013478	0.15825873627684	1.31801562541738	0.187498417263157	0.743224597966774	1.01473786584663	713	478	488	565	797	715	408
chr16.2043.5	CCTCTCTCTATAGGACTCAC	+	chr16	27807530	27807549	chr16.2043	387.872482815028	0.0291222937171866	0.155447050269102	1.12270327891979	0.261563534955691	0.827165787339171	0.860089344632361	431	343	339	378	378	442	408
chr16.2043.9	CCTGTGAGTCCTATAGAGAG	-	chr16	27807533	27807552	chr16.2043	534.533652970639	-0.0170481318328928	0.123682620819292	-0.628139612857718	0.529912485074752	0.914381554714639	1.00618909619994	653	441	526	611	568	498	480
chr16.2043.10	GGCAGACAGACAGTTGGCTT	-	chr16	27807561	27807580	chr16.2043	322.376432628419	0.0230400994630856	0.186457332691916	0.980536223891254	0.32682149791232	0.902481600548574	0.6717713148625	343	286	275	333	486	318	245
chr16.2044.7	AGGCAGATGATGACTAAGTG	+	chr16	27850881	27850900	chr16.2044	564.957183541396	0.0498661436299938	0.149768277997282	1.73157414889105	0.0833494122503703	0.618372079823016	0.963459854567595	661	392	491	594	822	606	458
chr16.2044.6	GATGACTAAGTGTGGAAGCG	+	chr16	27850889	27850908	chr16.2044	753.645687259039	-0.0254433583650417	0.124631549030328	-0.920478904076145	0.357322552212511	0.851463971814312	1.01261526353951	835	757	786	759	698	772	667
chr16.2044.1	ATGACTAAGTGTGGAAGCGT	+	chr16	27850890	27850909	chr16.2044	600.781685244402	0.0519397519712165	0.128193239824151	1.71482203167455	0.0863778609175613	0.615706579989296	1.01473786584663	676	513	551	535	636	671	632
chr16.2044.8	TGGAAGCGTGGGTAAATGTA	+	chr16	27850901	27850920	chr16.2044	680.188458636693	0.0182014665620885	0.121316200557632	0.665321573942541	0.5058448346384	0.906097913644825	1.01473786584663	732	626	580	756	756	778	567
chr16.2044.3	GTGGGTAAATGTAAGGCAAT	+	chr16	27850908	27850927	chr16.2044	897.624713480484	-0.0306177048759387	0.105673530174036	-1.04860928456894	0.294357980896767	0.773721420997893	1.32880162424384	1002	885	875	986	1025	824	725
chr16.2044.2	TGAAACTTTAGATAGGCATC	-	chr16	27850963	27850982	chr16.2044	407.802569024374	-0.00607356469342192	0.144668344097863	-0.239952890528914	0.810366777638298	1	0.860089344632361	440	367	385	479	448	368	383
chr16.2044.10	GAATGACTGAAACTTTAGAT	-	chr16	27850970	27850989	chr16.2044	516.153247328699	0.0085500055832507	0.137997299950044	0.331029290559995	0.740622360985947	0.977153016998766	0.981769745189811	573	452	487	554	511	612	443
chr16.2044.5	TCATTCTCAGCCTTATCTCC	+	chr16	27850984	27851003	chr16.2044	319.214831708302	0.0072377684522508	0.214925576302143	0.344874639613953	0.730188616925931	1	0.602519809955349	359	271	338	295	489	224	281
chr16.2044.4	AGCCTTATCTCCAGGCTGCC	+	chr16	27850992	27851011	chr16.2044	466.815523425482	-0.037154882939861	0.143409537510066	-1.34924361662217	0.177258729332671	0.805358808870528	0.663005217986741	566	418	523	492	436	477	373
chr16.2044.9	CACCAGGCAGCCTGGAGATA	-	chr16	27850997	27851016	chr16.2044	503.377055526362	0.0169611545615065	0.186267972923454	0.735591291873485	0.461979463691041	0.897584827412142	0.981769745189811	517	455	502	470	618	352	604
chr16.2045.3	GGATGATTCTTAGTCAATCC	-	chr16	27876611	27876630	chr16.2045	258.43913634366	0.0256049595521221	0.176351845165697	1.0529165614628	0.292379234995364	0.900483310217884	0.60895284174792	293	238	219	240	303	293	234
chr16.2045.1	ATTGACTAAGAATCATCCCC	+	chr16	27876613	27876632	chr16.2045	689.800997436805	0.00734833627553852	0.141483043012424	0.287511431416156	0.773720750270009	0.991330224540462	0.981769745189811	885	552	600	757	595	790	687
chr16.2045.6	TATCAAGCCAAAGGAACCTG	-	chr16	27876632	27876651	chr16.2045	734.059672068306	-0.442199085967291	0.108516962958742	-4.95003442573044	7.42003554853452e-07	0.00019363054910246	0.981769745189811	1020	692	809	934	637	551	552
chr16.2045.2	GTATCAAGCCAAAGGAACCT	-	chr16	27876633	27876652	chr16.2045	510.145667483325	-0.1558588812519	0.131812573022419	-3.1623855525105	0.0015648223165038	0.123840084052961	0.873973480188695	691	480	492	676	490	442	352
chr16.2045.7	AGTATCAAGCCAAAGGAACC	-	chr16	27876634	27876653	chr16.2045	592.955855814378	6.83515062297117e-05	0.132830876501027	0.00262325347453324	0.997906948954138	1	1.225807713382	794	491	514	633	565	644	553
chr16.2045.8	GAATGGATCTCAGGTGATGC	-	chr16	27876688	27876707	chr16.2045	492.054900447678	-0.0629242744650465	0.146432326750022	-2.02946411314757	0.0424110406432203	0.516043157360727	0.918177226368889	606	459	552	549	396	452	439
chr16.2045.5	CTACAGGTCTTCTCAGCCCC	+	chr16	27876721	27876740	chr16.2045	148.004664577457	0.0141788876845599	0.275953545186912	0.764681070235645	0.444461480976849	0.972198216528489	0.599756822150986	163	92	129	187	237	146	106
chr16.2045.4	TGGTTGACATTTATCCAGTG	-	chr16	27876788	27876807	chr16.2045	388.052954889751	-0.0174254673804426	0.17153442634505	-0.726368062328227	0.467613164733385	0.943165482943883	0.733644397031532	439	384	384	420	506	344	267
chr16.2045.9	ATAAATGTCAACCACAGAGC	+	chr16	27876794	27876813	chr16.2045	847.821599351521	0.021776505624812	0.136396069341155	0.81887580832776	0.412857273517684	0.830638072745901	1.32880162424384	796	830	780	886	845	824	946
chr16.2045.10	TAAATGTCAACCACAGAGCA	+	chr16	27876795	27876814	chr16.2045	724.396848824267	0.00107209498451148	0.121691825736507	0.0400209047685327	0.968076460047586	1	1.01261526353951	895	717	639	683	763	689	706
chr16.649.10	CCCATCCCACCAAACTCAGT	+	chr16	2787737	2787756	chr16.649	999.297122006696	-0.0130484052749131	0.0992504654925113	-0.461648057557829	0.644333725608105	0.897066607194337	1.37430140652817	1265	903	838	1134	1020	974	927
chr16.649.3	CCATCCCACCAAACTCAGTG	+	chr16	2787738	2787757	chr16.649	991.427500695383	0.00494007564848824	0.105367586086563	0.178039734443023	0.858691770641427	0.934864122700317	1.42651001742541	1127	932	925	1010	1229	887	879
chr16.649.2	CCCACTGAGTTTGGTGGGAT	-	chr16	2787740	2787759	chr16.649	956.962134992131	-0.0544643238831025	0.114008866309124	-1.73498370898346	0.0827436907850504	0.574203706796941	1.25399806700814	1182	865	926	1152	880	792	941
chr16.649.6	CCCCACTGAGTTTGGTGGGA	-	chr16	2787741	2787760	chr16.649	919.5298919306	-0.000307349982113697	0.118031972242545	-0.0113777699624225	0.990922048873356	0.97637954877177	1.31732616203026	1207	774	848	932	1008	777	947
chr16.649.1	GTTCTCCCCACTGAGTTTGG	-	chr16	2787746	2787765	chr16.649	1222.41004197741	0.0321307149040123	0.0954812812614892	1.07856591627955	0.280781282270514	0.749858618468297	1.46314577087856	1376	1090	1101	1240	1235	1275	1262
chr16.649.5	GCCAATCCCCAGTCTCAGCA	+	chr16	2787775	2787794	chr16.649	575.55893160795	0.00897067529845935	0.115624611152478	0.328667717535497	0.742406857579889	0.977954053499531	0.981769745189811	662	494	523	638	643	591	512
chr16.649.7	CCATCCCCCTGCTGAGACTG	-	chr16	2787784	2787803	chr16.649	1242.40841242194	-0.00796598360204278	0.102174592764028	-0.284918029048174	0.775706943036078	0.915296948899175	1.46314577087856	1416	1036	1289	1345	1189	1220	1230
chr16.649.4	TCCATCCCCCTGCTGAGACT	-	chr16	2787785	2787804	chr16.649	1811.12834329018	0.02572131839956	0.0769336223963263	0.875774185939189	0.38115280608345	0.800903990252967	1.46314577087856	2110	1638	1558	1916	2207	1752	1614
chr16.649.9	CTCCATCCCCCTGCTGAGAC	-	chr16	2787786	2787805	chr16.649	1137.28068287273	0.0246711913200059	0.102342571398929	0.854797823695154	0.39266308323483	0.805841771245995	1.46314577087856	1391	1012	924	1196	1253	1316	953
chr16.649.8	ATGGAGGATAAGGGGTCTGT	+	chr16	2787800	2787819	chr16.649	589.183047312006	-0.0146066702499067	0.147470692282875	-0.574657586360996	0.565522897528163	0.923301507985186	1.01261526351379	749	427	550	758	538	594	557
chr16.2046.10	TTTCCGGCTGAGTCGGAGCC	+	chr16	27879180	27879199	chr16.2046	318.130486977953	-0.00539486243701253	0.173753775212461	-0.230978899303207	0.81733119473832	1	0.750195299180246	344	328	286	341	295	354	281
chr16.2046.8	TTCCGGCTGAGTCGGAGCCT	+	chr16	27879181	27879200	chr16.2046	234.538109896739	-0.014221094694618	0.195287552205875	-0.63574131635813	0.524945042214292	1	0.60895284174792	343	208	194	255	222	235	207
chr16.2046.3	AAACGCAAGGAGGTTGGGAC	-	chr16	27879216	27879235	chr16.2046	1037.38651549709	0.0352249113305205	0.100150515469522	1.17807443036803	0.238766934733938	0.722187640784177	1.46314577087856	1080	861	941	1184	1230	997	1015
chr16.2046.1	GCGAGAAACGCAAGGAGGTT	-	chr16	27879221	27879240	chr16.2046	577.52263471801	0.00653055664049304	0.166875416035688	0.274090685166326	0.784014931993271	1	0.897027188157665	714	503	477	637	812	606	370
chr16.2046.4	CGCGAGAAACGCAAGGAGGT	-	chr16	27879222	27879241	chr16.2046	836.635344895877	-0.0133772868513916	0.118292896389926	-0.490047873846167	0.62410002251414	0.909120446089736	1.22783675295736	1043	766	758	900	782	959	694
chr16.2046.2	GTCTCGCGAGAAACGCAAGG	-	chr16	27879226	27879245	chr16.2046	845.428074727627	-0.00419734442663625	0.119384244487379	-0.15568582166093	0.876280673564411	0.947881754301944	1.32880162424384	990	694	861	912	911	715	867
chr16.2046.5	CTTGCGTTTCTCGCGAGACC	+	chr16	27879227	27879246	chr16.2046	731.051583968053	-0.0218537254898269	0.11902367862781	-0.787984062242277	0.430706028412681	0.881169306809424	1.01473786584663	948	595	716	815	762	783	564
chr16.2046.6	CTGGTCTCGCGAGAAACGCA	-	chr16	27879229	27879248	chr16.2046	496.58699181361	-0.0525236881829257	0.135001403760889	-1.7513447671351	0.0798865408192904	0.609750056428537	0.975452809867646	571	537	475	561	506	447	394
chr16.2046.9	GGAAATAAAACCTACGCTGG	-	chr16	27879326	27879345	chr16.2046	145.780121166035	0.00473970872437583	0.288663854500058	0.268996406939753	0.787932447645169	1	0.505170027665992	211	81	156	141	207	112	134
chr16.2046.7	GGCGGAATTTAAATTACTAA	+	chr16	27879503	27879522	chr16.2046	239.455493494039	0.00258927432960464	0.193872833175439	0.117285127161453	0.906634110490887	1	0.538438478639805	232	222	223	284	279	256	190
chr16.650.6	GGGTGGTGACTTTGCCCCTC	+	chr16	2788046	2788065	chr16.650	524.688264639123	0.00161427740748948	0.135681048198782	0.0624056462425245	0.950239798674877	1	0.873973480188695	577	518	508	508	627	506	445
chr16.650.8	GGTCCCCATGGCTTGTGGGA	-	chr16	2788077	2788096	chr16.650	840.194398459499	-0.0055718823337612	0.142129130012344	-0.218716084813309	0.826871218461302	0.951137758975245	1.22783675295736	1043	733	918	742	1068	672	751
chr16.650.7	TGGTCCCCATGGCTTGTGGG	-	chr16	2788078	2788097	chr16.650	1272.28193131718	-0.00898319851433261	0.107527096047547	-0.323831362264103	0.746065710868868	0.913296597697815	1.42651001742541	1510	1095	1216	1414	1620	1037	1113
chr16.650.5	GTGTGGTCCCCATGGCTTGT	-	chr16	2788081	2788100	chr16.650	428.792308443519	-0.0575739307340874	0.161629740614927	-1.95823512825048	0.0502024289234141	0.572803526292238	0.76768933611677	656	416	369	484	459	389	285
chr16.650.1	GGTGTGGTCCCCATGGCTTG	-	chr16	2788082	2788101	chr16.650	500.327169841867	-0.0409617835111111	0.175226612521032	-1.56643220615943	0.117247468131405	0.666600680991064	1.00618909619994	808	414	538	462	584	399	364
chr16.650.4	TTGTCCTGCCAGCCTGGGGG	-	chr16	2788107	2788126	chr16.650	1081.15412078039	-0.0347237689878086	0.103395882909857	-1.16918988269066	0.242327136506568	0.73211377598995	1.40496776788468	1408	1020	966	1175	1282	930	881
chr16.650.10	CTGGCTTGTCCTGCCAGCCT	-	chr16	2788112	2788131	chr16.650	585.922655882893	0.0241773756458359	0.148776431314432	0.931927083775872	0.351374209665142	0.848146018341649	1.01473786584663	648	412	572	661	680	510	647
chr16.650.9	GGACAAGCCAGGGGGACACG	+	chr16	2788121	2788140	chr16.650	1219.83653403157	0.00504662113053136	0.105617447607232	0.181944553542102	0.855626239326543	0.9578571367452	1.22343066536868	1615	1019	1075	1259	1156	1332	1160
chr16.650.3	CAAGCCAGGGGGACACGAGG	+	chr16	2788124	2788143	chr16.650	1321.45616942347	0.00837663746512657	0.091112693217849	0.295893347663213	0.767311531514339	0.913716651092753	1.46314577087856	1556	1138	1194	1454	1598	1171	1228
chr16.650.2	CACGAGGAGGCTCTCAGAGC	+	chr16	2788137	2788156	chr16.650	561.511820877012	0.0365721355819747	0.144494913610279	1.33453577650341	0.18202832997243	0.77741090060196	0.804286460637112	581	469	450	656	740	638	445
chr16.651.2	CTTTGGCTGAGCAATATCCC	+	chr16	2788483	2788502	chr16.651	697.528011778024	-0.00304098335397755	0.147204805448675	-0.12119922672211	0.903533236589547	1	0.981769745189811	751	533	706	866	663	843	560
chr16.651.1	TTGCTATCGCTCTGGTTCCA	-	chr16	2788503	2788522	chr16.651	408.63259590724	0.0533949343168143	0.16579886973589	1.87282773826906	0.0610921763046556	0.595414989565061	0.815005937114997	419	297	347	448	397	526	437
chr16.651.9	TTTGCTATCGCTCTGGTTCC	-	chr16	2788504	2788523	chr16.651	488.722832189864	-0.00359823776804529	0.150629590094124	-0.144721946817462	0.884930410526621	1	0.873973480188695	604	463	433	502	633	477	354
chr16.43.3	TCGGGTGTAGCTTCTTCCCA	+	chr16	278871	278890	chr16.43	371.935732378729	-0.0535478725668517	0.147079020344466	-1.81604332388431	0.069363726594357	0.607412690923422	0.860089344632361	466	348	391	424	382	302	311
chr16.651.4	ACGTGTCCCCCTGGTTCCTC	-	chr16	2788880	2788899	chr16.651	312.049617189433	-0.00036883351462945	0.194807694177454	-0.0167582274729107	0.986629494860611	1	0.706007597945251	495	263	228	308	329	318	283
chr16.651.10	CATGCCCTGTGACAAGGCGT	-	chr16	2789154	2789173	chr16.651	848.929045393358	-0.0177603985415756	0.117426258054203	-0.644101649139241	0.51950952103974	0.86936863937133	1.31732616203026	1055	812	755	910	830	962	668
chr16.651.7	TTATTTCCCCAGTGGACGGG	-	chr16	2789198	2789217	chr16.651	567.070979946678	0.00886381908466106	0.145833176868631	0.35031398553503	0.726103070517802	0.976892386358497	0.963459854567594	610	517	471	671	518	595	596
chr16.651.3	GTTATTTCCCCAGTGGACGG	-	chr16	2789199	2789218	chr16.651	532.817401355526	0.0339993354695872	0.143742693928289	1.25114079319068	0.210883114743509	0.763325901183593	1.01261526351379	586	454	385	637	665	583	466
chr16.651.5	GGTTATTTCCCCAGTGGACG	-	chr16	2789200	2789219	chr16.651	443.21845644915	-0.216069159542705	0.148871220417227	-3.47066707164528	0.000519167259285968	0.0731121770489418	0.66300521798674	665	442	462	511	432	371	268
chr16.43.4	TCCGCCGACTCCACAGTTCG	+	chr16	278956	278975	chr16.43	1085.33360048865	0.0171032803565297	0.12499015953352	0.632071156598787	0.527340381645106	0.854854419533369	1.46314577087856	1363	1035	889	1027	1258	905	1165
chr16.43.5	GCCGACTCCACAGTTCGCGG	+	chr16	278959	278978	chr16.43	1078.99215997763	-0.0207762234889061	0.110507840414714	-0.737668959808537	0.46071563889728	0.856993843111719	1.26053323552725	1398	874	1014	1240	967	1132	998
chr16.43.10	TCCGCGAACTGTGGAGTCGG	-	chr16	278960	278979	chr16.43	987.573179944006	-0.0144488296524794	0.130772930488214	-0.544387866488199	0.586174593599492	0.87591063165771	1.42651001742541	1310	682	1040	1110	1066	1063	751
chr16.2047.2	AGTGTGGGAGTAGCAATGAT	-	chr16	27896878	27896897	chr16.2047	826.336387319307	-0.00414364295514098	0.0993505558760765	-0.1480596181325	0.88229571818891	0.96703939610437	1.21298521814395	954	723	816	876	884	819	747
chr16.2047.6	TCTCCCAGTCAGCCATGTTC	+	chr16	27896911	27896930	chr16.2047	689.26774995817	0.0304278003584276	0.171780584514469	1.21403409067526	0.224734706405188	0.773716282987907	1.01473786584663	651	579	539	857	597	735	857
chr16.2047.10	CAGTCAGCCATGTTCTGGTG	+	chr16	27896916	27896935	chr16.2047	449.29134119638	-0.0168679004447656	0.13883899364016	-0.64574415135891	0.518445062101516	0.942895247357501	0.815005937114996	540	414	419	502	427	421	437
chr16.2047.4	TCACCAGAACATGGCTGACT	-	chr16	27896917	27896936	chr16.2047	855.058547823763	0.00968968372937097	0.115140031537269	0.354345985255667	0.723079609201684	0.919180242271626	1.32880162424384	1022	720	738	970	807	920	848
chr16.2047.5	CTCACCAGAACATGGCTGAC	-	chr16	27896918	27896937	chr16.2047	798.552776211697	0.00834804063608773	0.134746873340017	0.320539863925497	0.748559116106011	0.941820399056158	1.18566922174653	958	549	835	882	778	901	736
chr16.2047.7	GGCAGGACCTCACCAGAACA	-	chr16	27896926	27896945	chr16.2047	902.348520706155	0.03411364183813	0.10835166129823	1.16099520187985	0.24564385070508	0.756680340861213	1.22728161171211	907	808	815	984	1136	916	791
chr16.2047.9	ACCAATCAGCTATGCCAGGA	-	chr16	27896947	27896966	chr16.2047	475.50513542512	0.00134584013329443	0.142190925257296	0.0529408338704376	0.957779049273523	1	0.981769745189811	568	434	370	567	519	508	400
chr16.2047.8	GACCAATCAGCTATGCCAGG	-	chr16	27896948	27896967	chr16.2047	618.403655631596	0.0270123450646859	0.14311339276772	1.01737314187214	0.308975953820012	0.83285056254012	0.981769745189811	711	547	534	614	889	609	482
chr16.2047.3	TATAAGTCAGATAATCATAC	-	chr16	27896970	27896989	chr16.2047	663.468127730217	-0.000108820048920707	0.126932320202659	-0.00411436585930202	0.99671722026519	1	1.01473786584663	704	564	629	799	716	738	532
chr16.2047.1	TTCTAAGTGCAGGTTCCTAG	-	chr16	27897012	27897031	chr16.2047	818.724073884746	0.00357195324286849	0.120303302285826	0.132810385599139	0.894343340604785	0.966670477425452	1.23170633397031	834	687	808	973	858	768	821
chr16.651.8	TGCTCTCTGATGGCTCCGAT	+	chr16	2789739	2789758	chr16.651	271.163663092082	0.0394696408772193	0.191130390965473	1.57139395199915	0.116091169944317	0.768638275101101	0.539701841035962	320	223	221	242	356	236	313
chr16.651.6	GGAAGGCAGCCGGTCCGACC	+	chr16	2789796	2789815	chr16.651	499.361866985827	-0.0166706710284752	0.140562988971375	-0.641329445300047	0.52130866223227	0.916500549602311	0.975452809867646	711	417	469	506	491	506	438
chr16.2048.8	TCGGGAGTCATGTCACAGAG	-	chr16	27918169	27918188	chr16.2048	372.190814069765	0.0365816605922996	0.151518947300508	1.3564655015164	0.174951104678952	0.768263909952862	0.815005937114997	454	306	312	355	431	442	332
chr16.2048.9	CTCGGGAGTCATGTCACAGA	-	chr16	27918170	27918189	chr16.2048	589.353789568343	0.0185477907120446	0.138646156690552	0.707073011240507	0.479521106849652	0.898459344718328	1.01261526351379	781	447	539	581	752	530	554
chr16.2048.2	TCTCGGGAGTCATGTCACAG	-	chr16	27918171	27918190	chr16.2048	449.594448544001	0.0149338882539755	0.175195147571964	0.632378209352097	0.527139769345482	1	0.497439697403432	454	362	464	478	526	348	518
chr16.2048.6	ATGACTCCCGAGACCCCGAT	+	chr16	27918178	27918197	chr16.2048	505.730601086743	0.00741999037954237	0.13136171811189	0.282694590982882	0.777410962964013	0.994948068043705	0.975452809867646	629	481	437	487	565	514	454
chr16.2048.1	TCCCGAGACCCCGATGGGTA	+	chr16	27918183	27918202	chr16.2048	508.656024702602	0.00345565324298316	0.1394399846085	0.134844015439587	0.892735204332881	1	0.975452809867646	620	395	475	579	530	464	527
chr16.2048.3	GTCCATACCCATCGGGGTCT	-	chr16	27918188	27918207	chr16.2048	458.871415710444	0.0157289337100445	0.14741583202054	0.617336208618668	0.537012988661534	1	0.497439697403432	485	464	395	457	499	525	396
chr16.2048.10	CAGGGTGTCCATACCCATCG	-	chr16	27918194	27918213	chr16.2048	922.164422011825	-0.0351112548417313	0.134283934542798	-1.25862884172674	0.208164424439269	0.72904405879123	1.22783675295736	1256	847	901	944	921	677	952
chr16.2048.7	CATTCTCAGCACTTGAGTAT	+	chr16	27918310	27918329	chr16.2048	447.009776580461	-0.0444542791920652	0.14041054207032	-1.55449034920636	0.120067496921823	0.740261497244442	0.66300521798674	604	383	406	559	455	387	379
chr16.2048.4	GAGGATACTAGCCCTGTAGC	-	chr16	27918353	27918372	chr16.2048	212.628683366235	-0.00375581685274304	0.227967840397809	-0.185621740042615	0.852741403760029	1	0.603591931239256	303	178	231	166	250	219	160
chr16.2048.5	TCCACTGGGAGTTGCTAAAC	+	chr16	27918478	27918497	chr16.2048	877.206074037631	-0.00644748609595936	0.114657029807608	-0.236305107470767	0.813195923968421	0.938464375597741	1.31732616203026	1141	750	776	954	1063	888	663
chr16.2049.10	GACTCCTGCAGGCTGCCGGC	-	chr16	27932005	27932024	chr16.2049	525.038248914198	-0.0383853059599358	0.169841678379294	-1.47049684239846	0.141427240247485	0.720843547465235	0.873973480188695	795	585	415	507	506	537	376
chr16.2049.4	AGGGCCTTTCAGCCCATCAC	-	chr16	27932027	27932046	chr16.2049	930.909994456698	0.0105314900248526	0.146427886710731	0.415991314308811	0.677416358962641	0.910898394986446	1.31732616203026	1104	904	717	994	796	925	1079
chr16.2049.5	GATGGGCTGAAAGGCCCTCA	+	chr16	27932029	27932048	chr16.2049	584.064360576837	0.0165563915679635	0.135551336746013	0.628873843087164	0.529431651638508	0.917830470897749	0.981769745189811	679	470	512	664	640	518	634
chr16.2049.1	ATCTTCTGGGATTTAATTAC	-	chr16	27932057	27932076	chr16.2049	104.328707244714	-0.0246767242711701	0.35664292227666	-1.42884771807275	0.153048007020378	0.796148520650344	0.603591931239256	151	95	103	142	61	142	48
chr16.2049.3	CAGGAGAAGTGGCAATCTTC	-	chr16	27932071	27932090	chr16.2049	283.255067523394	-0.00176229774731751	0.25511774601444	-0.0930757957327105	0.925843346155848	1	0.6717713148625	268	367	227	273	196	359	270
chr16.2049.9	CCACTTCTCCTGCTGGTGAG	+	chr16	27932079	27932098	chr16.2049	631.716929519398	-0.00384863067217374	0.13236448975737	-0.147387098557798	0.882826488172795	1	0.981769745189811	659	527	678	706	690	563	613
chr16.2049.8	CACAGCAGGCGTGTCCAGAC	+	chr16	27932116	27932135	chr16.2049	585.455328702354	-0.0273385485499152	0.127494554349648	-0.990205480827245	0.322073694174278	0.842582349243083	0.963459854567594	668	529	642	617	653	531	482
chr16.2049.2	ACAGCAGGCGTGTCCAGACA	+	chr16	27932117	27932136	chr16.2049	736.54347954893	0.0146195711491968	0.137239552868831	0.559840720222897	0.575588085937444	0.9067166536706	1.14990355349946	815	596	661	862	678	917	660
chr16.2049.7	CCGTGAAGCCTGTCCCTGCC	-	chr16	27932157	27932176	chr16.2049	943.692882076565	0.0111693484166169	0.133278325453018	0.425746998137716	0.670292211726316	0.916559341689722	1.25399806700814	1022	730	991	1025	1304	865	747
chr16.2049.6	GACAGGCTTCACGGCTGCAG	+	chr16	27932163	27932182	chr16.2049	480.385353215797	-0.0076713014071488	0.163053854098724	-0.318224779547803	0.750314437636197	1	0.873973480188695	684	356	467	501	609	392	414
chr16.43.6	GCCGGCTACCATGTCCGCCC	-	chr16	279329	279348	chr16.43	956.382510548835	0.0172883353656261	0.126457206268625	0.640933827229386	0.521565676868563	0.881366784422892	1.22728161171211	1011	858	896	1010	900	922	1087
chr16.43.2	TGGTAGCCGGCGGAGGCGAC	+	chr16	279338	279357	chr16.43	302.122660960459	0.00386486503488371	0.17107899319586	0.164440832184174	0.869384121617806	1	0.750195299180246	329	250	274	368	378	285	255
chr16.2050.1	TTAGAAGTAGGCGTGTGATC	-	chr16	27936266	27936285	chr16.2050	777.249999020527	-0.0204902201575996	0.119931213513345	-0.742776913033678	0.457616755230816	0.847323715900494	1.32880162424384	804	702	822	894	881	749	619
chr16.2050.8	ACAGTGATTGGTTTAGAAGT	-	chr16	27936278	27936297	chr16.2050	591.964851602334	0.0159557299656757	0.131980519211352	0.601297719243204	0.547641708401599	0.889255385749096	1.225807713382	731	563	480	580	741	598	496
chr16.2050.7	TTCTAAACCAATCACTGTCA	+	chr16	27936280	27936299	chr16.2050	1011.15235244923	0.0385414005134475	0.108347702995844	1.29207394814012	0.196331536895619	0.693639246065111	1.42651001742541	1088	873	1027	924	1095	1070	1009
chr16.2050.5	TCTAAACCAATCACTGTCAA	+	chr16	27936281	27936300	chr16.2050	472.727925854383	-0.0150839998460706	0.158682225817245	-0.610950885118163	0.541232096086853	1	0.497439697403432	639	447	367	540	415	520	415
chr16.2050.4	ACCAATCACTGTCAAGGGAA	+	chr16	27936286	27936305	chr16.2050	632.661843605274	0.0307712144577822	0.15543933510522	1.17894141829598	0.238421503617965	0.788866554142193	0.981769745189811	626	442	648	714	728	806	503
chr16.2050.6	CCAATCACTGTCAAGGGAAT	+	chr16	27936287	27936306	chr16.2050	786.402773261505	-0.00314839813476999	0.128848829105365	-0.119533294173722	0.904852864183272	0.973961584881962	1.21298521814395	871	788	722	810	769	929	634
chr16.2050.2	CCCATTCCCTTGACAGTGAT	-	chr16	27936290	27936309	chr16.2050	1734.75608794558	0.0231444566257314	0.108569213093112	0.813930983698031	0.415684489725477	0.815794391594493	1.46314577087856	1814	1479	1517	2056	2015	1453	1870
chr16.2050.3	AAGGGAATGGGATAGCCATG	+	chr16	27936299	27936318	chr16.2050	572.55610643387	-0.00903452465233245	0.155218198853664	-0.366215239914696	0.714204471116929	0.972282649415292	0.963459854567594	646	504	569	642	481	528	636
chr16.43.7	AGTGGTCGCAAGTTGTCCAA	+	chr16	279550	279569	chr16.43	426.043292741352	0.06572201013279	0.160007843806974	2.1272435558586	0.0333998518825315	0.530085001206528	0.66300521798674	513	363	309	378	589	404	456
chr16.652.6	ATGTGGATTCCAGTCCTCGG	-	chr16	2795663	2795682	chr16.652	331.665294345381	0.0211785832953996	0.176555915146043	0.884782482969305	0.376273958904975	0.8946042054444	0.815005937114997	416	316	272	282	439	338	283
chr16.652.3	GGAATCCACATTCGCACCTA	+	chr16	2795672	2795691	chr16.652	365.903459862316	-0.101886706739584	0.166083993674218	-2.68103274797674	0.0073395332989698	0.283302767458409	0.818396262404137	534	329	376	454	319	360	230
chr16.652.1	CAAGGCCGTAGGTGCGAATG	-	chr16	2795680	2795699	chr16.652	795.673849891151	-0.00954588939458867	0.145126830854689	-0.376237432807155	0.706740388995753	0.933279199828223	1.18566922174653	1037	628	713	945	1089	697	574
chr16.652.4	TTCGCACCTACGGCCTTGAG	+	chr16	2795682	2795701	chr16.652	981.157734076622	0.0107585335545239	0.100675354629808	0.382685364371987	0.701953067445501	0.916072516704221	1.31732616203026	1040	840	996	1049	1049	1011	908
chr16.652.5	CCTACGGCCTTGAGTGGTGC	+	chr16	2795688	2795707	chr16.652	949.504306535967	-0.0211810751936461	0.100121359141617	-0.737947996016367	0.460546051311877	0.861110985140059	1.22783675295736	1110	905	933	982	1065	938	760
chr16.652.9	AGGGAGGAAGATCGTCTAGT	-	chr16	2795722	2795741	chr16.652	730.182771703993	0.0441408818677216	0.155509970291317	1.59496294760656	0.110720521712987	0.63570376563908	1.14990355349946	865	629	483	794	896	621	866
chr16.652.2	CCGAGGTGCCTAAACCAGGG	-	chr16	2795738	2795757	chr16.652	1000.78715343731	-0.0508456184970195	0.105453723011884	-1.62072077388506	0.105077536293136	0.592652868016507	1.42651001742541	1225	1037	927	1069	919	959	894
chr16.652.8	TGCCCGAGGTGCCTAAACCA	-	chr16	2795741	2795760	chr16.652	1038.46541676212	-0.00356688401013376	0.115003289359786	-0.131063047004023	0.895725433168722	0.961359700392834	1.26053323552725	1233	976	1016	1001	1313	1009	790
chr16.652.7	GTGCCCGAGGTGCCTAAACC	-	chr16	2795742	2795761	chr16.652	1147.88400461625	0.0221834474745864	0.111049482032498	0.785800038946402	0.431984643777853	0.822197126818318	1.46314577087856	1434	1010	913	1217	1274	1365	921
chr16.652.10	AGAGCAACACGCTCAGCTGG	+	chr16	2795774	2795793	chr16.652	752.020591385097	0.0334872870839195	0.126038950228658	1.18494531677959	0.236039068348337	0.753764008426756	1.20052536073229	755	564	793	798	904	749	727
chr16.43.8	GGACCTCAAACGAGTCTCTA	+	chr16	279614	279633	chr16.43	414.906771902816	-0.0250185855344548	0.162934671293753	-0.997010572228765	0.318759378281645	0.89697268087001	0.680203041762671	556	446	340	427	449	334	376
chr16.43.9	CCTCAAACGAGTCTCTACGG	+	chr16	279617	279636	chr16.43	678.928490365459	-0.05759608715868	0.124168015480829	-1.84097956030656	0.0656245540672384	0.544381286325362	1.19664990144741	775	737	629	786	703	640	509
chr16.43.1	CTCAAACGAGTCTCTACGGA	+	chr16	279618	279637	chr16.43	213.925356784004	-0.00887540391772916	0.240874686239365	-0.449420959004209	0.653128014736177	1	0.538438478639805	187	178	242	283	237	241	139
chr16.2051.11	AGCAGGGGACAAGAGGGTAT	+	chr16	27971355	27971374	chr16.2051	1843.5218796987	0.0200392400481946	0.0762359604455887	0.69439868511415	0.48743221810025	0.856679249147148	1.33556585296483	2058	1765	1645	1878	2032	1901	1683
chr16.2051.7	GGCATGATTTCAAGATTTCC	-	chr16	27971417	27971436	chr16.2051	289.967792430448	0.00404046833595239	0.192726623880289	0.18230767833797	0.855341273220668	1	0.6717713148625	314	321	242	278	371	252	259
chr16.2051.5	CATGCCTGCGGTTTGCCAGG	+	chr16	27971431	27971450	chr16.2051	1121.94225447651	0.00604670261667956	0.12764065327042	0.228489261028321	0.819265903796645	0.945821788942032	1.26053323552725	1519	1033	885	1118	1340	904	1141
chr16.2051.10	GCAGGAAGGAAAGCACTCAC	+	chr16	27971466	27971485	chr16.2051	684.311780309275	-0.0383641391162434	0.135869933346532	-1.36301001966811	0.172879352838048	0.753728929701954	0.879416008220563	808	633	657	838	851	534	528
chr16.2051.2	CACCGGACCTCAGCTGATAA	+	chr16	27971483	27971502	chr16.2051	684.182784290985	0.0148310507478533	0.133771726064738	0.562666374979438	0.573662085082842	0.925174983442225	1.01473786584663	898	613	560	665	902	623	595
chr16.2051.1	ACCGGACCTCAGCTGATAAA	+	chr16	27971484	27971503	chr16.2051	202.628691180562	0.00975805420670361	0.237356999413802	0.489128068790601	0.624751030677067	1	0.505170027665992	221	226	169	169	180	218	226
chr16.2051.4	AGGGAGTACAGATATCCCCC	+	chr16	27971503	27971522	chr16.2051	211.928443773315	-0.00793562173843373	0.248675545988687	-0.409983688939142	0.681817912780689	1	0.603591931239256	325	198	192	179	217	144	240
chr16.2051.8	AAGCTTAGGGCTTCTGAGCC	-	chr16	27971524	27971543	chr16.2051	617.488038920731	0.0245384955595442	0.124152821594698	0.888993571794822	0.374006534541311	0.863594265251601	0.981769745189811	697	550	601	568	654	663	600
chr16.2051.9	CGGCTGGAAAATGGGGGAAC	-	chr16	27971597	27971616	chr16.2051	916.441745607472	3.75903310374233e-05	0.102997594345512	0.00135167788226521	0.998921517414966	1	1.22783675295736	1159	821	778	985	997	847	886
chr16.2051.6	AACCACACGGCTGGAAAATG	-	chr16	27971604	27971623	chr16.2051	617.865935410364	0.0140760736324955	0.147834084302724	0.554878121400597	0.578978027684987	0.926540982396176	1.01473786584663	599	564	534	744	803	655	467
chr16.2052.10	CCCATGTGATTGTTGCTGTG	-	chr16	27978203	27978222	chr16.2052	1153.252218476	-0.00184131354613428	0.108254321140883	-0.0667902555684058	0.946748681017583	0.954982822050729	1.37430140652817	1388	1134	1062	1096	1237	1020	1160
chr16.2052.6	CTTTCAGGTGCCTTATCTAA	-	chr16	27978243	27978262	chr16.2052	739.314649785817	-0.0177978805079511	0.125173432988286	-0.657080706972605	0.511129023530182	0.908090865458709	1.01261526353951	806	651	719	900	863	748	542
chr16.2052.8	TCAGTGGTTTAGGTGAAGCT	-	chr16	27978310	27978329	chr16.2052	449.295182058517	0.0454137983100921	0.143151973465339	1.59015037083321	0.111800914239799	0.776129479565417	0.497439697403432	546	359	347	464	495	540	427
chr16.2052.9	CTCAGTGGTTTAGGTGAAGC	-	chr16	27978311	27978330	chr16.2052	543.496190319916	0.0282119719456132	0.171787526101526	1.13582904759789	0.256028117623294	0.801134195589773	0.981769745189811	767	427	411	507	628	720	413
chr16.2052.5	CTTCACCTAAACCACTGAGA	+	chr16	27978312	27978331	chr16.2052	883.075356316159	0.0337531701672889	0.114469203888533	1.16387524633856	0.244474572459067	0.743998331658933	1.31732616203026	881	684	887	985	996	901	873
chr16.2052.1	TGGCCCCTGCGACACTAGAC	+	chr16	27978332	27978351	chr16.2052	1615.07220310862	-0.0105660189205344	0.0987201333003875	-0.374943190156626	0.707702717163855	0.9054202138881	1.42651001742541	1967	1429	1466	1797	2083	1400	1312
chr16.2052.2	TATCCAGTCTAGTGTCGCAG	-	chr16	27978338	27978357	chr16.2052	417.368372242388	-0.0191845786771841	0.153477072705201	-0.759074844487813	0.447807786163739	0.947653628984163	0.680203041762671	616	334	373	457	449	393	350
chr16.2052.3	TTATCCAGTCTAGTGTCGCA	-	chr16	27978339	27978358	chr16.2052	453.139763646858	-0.0881652203856605	0.151070095830941	-2.48426994413546	0.0129817358341472	0.383478347777066	0.680203041762671	634	467	399	554	425	439	298
chr16.2052.7	AGCAGTAACATCCTGAAGCC	-	chr16	27978384	27978403	chr16.2052	382.338990869759	-0.027624638191998	0.199095761288357	-1.18898615080362	0.234445116756056	0.808720663228892	0.860089344632361	439	407	352	455	248	413	358
chr16.2052.4	CAAAACGATCTAGAAGCTTT	+	chr16	27978458	27978477	chr16.2052	342.046343932588	0.0104459984281225	0.172637616589493	0.44314813650459	0.657658589443401	1	0.754226630160853	386	333	291	345	449	361	254
chr16.2053.2	TGGGCATTAAACCTTAAGAC	+	chr16	27983856	27983875	chr16.2053	377.784100372737	-0.00370325025215858	0.15758430515769	-0.151816832925203	0.879331405276235	1	0.815005937114997	399	334	370	438	413	323	377
chr16.2053.8	AGACAAGTGCACCTGTCTTA	-	chr16	27983870	27983889	chr16.2053	739.234745638981	0.0141408802132686	0.134409767659404	0.538031103027258	0.590555575868928	0.929732736019996	1.01473786584663	755	555	826	792	887	759	634
chr16.2053.7	CTCTCAATCACACTTCAGAC	+	chr16	27983888	27983907	chr16.2053	352.644554542311	-0.0128864698125875	0.174337654606938	-0.546807275301776	0.584511144296685	0.962508866991849	0.818396262404137	413	349	347	356	290	361	350
chr16.2053.10	CTCAATCACACTTCAGACTG	+	chr16	27983890	27983909	chr16.2053	632.973490149674	-0.00616396113775669	0.12586696602911	-0.231879987732793	0.816631228417684	0.998455972349169	1.01473786584663	727	586	544	742	777	568	534
chr16.2053.4	ACCTGATGGCAGCATACCTT	+	chr16	27983952	27983971	chr16.2053	481.128982146287	-0.016611061887038	0.166457636669312	-0.684572703366614	0.493613596890427	0.915115551828952	0.932255558545027	591	433	501	493	529	336	500
chr16.2053.5	ACCAAAGGTATGCTGCCATC	-	chr16	27983956	27983975	chr16.2053	578.855653230086	0.0322821195328843	0.147115219561881	1.20535007287592	0.228068186856064	0.776559405538715	1.01261526351379	648	466	510	611	766	687	420
chr16.2053.1	CGTAAATTGATTGACCTAAT	-	chr16	27984009	27984028	chr16.2053	1024.79834737353	-0.0477427870121395	0.100557141341482	-1.52852977813763	0.126381055926721	0.628608705040482	1.37430140652817	1131	1026	970	1206	1062	910	899
chr16.2053.6	ATTTACGTGATTCTTAACCC	+	chr16	27984022	27984041	chr16.2053	682.299157478957	0.00937872357238716	0.121401688371372	0.347964799829993	0.727866619149804	1	0.879416008220563	717	587	649	780	848	633	600
chr16.2053.3	ACCCCGGAAATGTGAATCCC	+	chr16	27984038	27984057	chr16.2053	708.020084026419	0.0130187178677172	0.143586916999002	0.508371316982143	0.61119296417487	0.915691574338814	1.14990355349946	754	707	654	674	784	590	785
chr16.2053.9	GCCTGGGATTCACATTTCCG	-	chr16	27984042	27984061	chr16.2053	275.35223035927	-0.0310111908674352	0.203061882152704	-1.32472112612916	0.185263663510821	0.828998770613832	0.602519809955349	309	241	301	354	212	311	209
chr16.2054.3	CACTGTAGAAACACCAGCGT	-	chr16	27985080	27985099	chr16.2054	390.598976823359	0.00667664075440448	0.186061705500615	0.295211525960665	0.767832297719568	1	0.860089344632361	410	416	382	331	415	482	298
chr16.2054.6	TACAGTGCATATTATAGGGT	+	chr16	27985093	27985112	chr16.2054	537.348413956925	0.00137585082721295	0.191131423580813	0.0618908460870431	0.950649757288348	1	1.00618909619994	751	379	514	563	557	728	340
chr16.2054.4	AGGGCTTGTTGTCAACCACC	+	chr16	27985121	27985140	chr16.2054	619.715351393987	-0.00316457216945232	0.126243988945562	-0.119369258635621	0.904982815181491	1	1.01473786584663	743	593	518	679	607	681	546
chr16.2054.1	GGGCTTGTTGTCAACCACCA	+	chr16	27985122	27985141	chr16.2054	351.072239315942	0.00306291557136706	0.172446391129475	0.130867015242114	0.895880508254306	1	0.818396262404137	401	330	334	347	389	422	253
chr16.2054.7	CAACCACCAGGGGGTACAGC	+	chr16	27985133	27985152	chr16.2054	1046.34401737705	0.0378851284239686	0.117318638898215	1.29536050544012	0.195195895698677	0.69861133202371	1.37430140652817	1240	1003	789	1032	1231	966	1106
chr16.2054.9	GTCCCAGCTGTACCCCCTGG	-	chr16	27985139	27985158	chr16.2054	676.95380497253	-0.00730477524684496	0.127264076788898	-0.275476992889417	0.782949799292794	0.95281475427586	1.14990355349946	724	618	678	746	689	768	538
chr16.2054.8	GTACAGCTGGGACAACTCAG	+	chr16	27985146	27985165	chr16.2054	444.576224219472	-0.0374484984355617	0.199491795934454	-1.5334440189049	0.125166489907664	0.707857421288301	0.833426578435963	387	424	542	586	400	318	439
chr16.2054.2	AACTCAGTGGGCGGCAGTCC	+	chr16	27985159	27985178	chr16.2054	427.58042082026	-0.0284554530164785	0.16914385884517	-1.13722215040942	0.255445429419884	0.841666437169432	0.76768933611677	476	335	495	528	360	439	373
chr16.2054.5	GCGGCAGTCCAGGTTGCCTG	+	chr16	27985169	27985188	chr16.2054	495.515735527859	0.013229169121784	0.155215690306106	0.532779176451432	0.594186450163618	0.936673683086991	0.975452809867646	607	431	433	499	546	406	564
chr16.2054.10	TCCTTCGTGGGCCCCAGCCT	+	chr16	27985214	27985233	chr16.2054	1150.66532466316	0.0587381854781106	0.0974957699732151	1.79693968033338	0.0723451963018438	0.527065542630689	1.46314577087856	1458	855	980	1185	1336	1227	1113
chr16.2055.6	TTCTATCTGTGGTGGATTCC	-	chr16	27989476	27989495	chr16.2055	301.461884829787	0.00879775471311886	0.224161439259918	0.427932728324749	0.668700098344577	1	0.706007597945251	380	271	277	262	213	391	315
chr16.2055.4	GAATCCACCACAGATAGAAC	+	chr16	27989477	27989496	chr16.2055	884.770485659427	0.0195651018049128	0.0965059961174632	0.68099453299906	0.495874949710636	0.869698389811696	1.25399806698176	1069	750	810	907	1041	891	786
chr16.2055.2	CCGGCCAGTTCTATCTGTGG	-	chr16	27989484	27989503	chr16.2055	468.282649921109	0.0340154313256622	0.147009106820348	1.26130884141136	0.20719759699209	0.765324852761451	0.981769745189811	499	384	463	444	472	559	462
chr16.2055.3	GACCCGGCCAGTTCTATCTG	-	chr16	27989487	27989506	chr16.2055	491.505888576209	-0.0139762150999529	0.155972928385928	-0.563226616492122	0.57328058074418	0.947051991447679	0.873973480188695	650	487	419	498	416	507	479
chr16.2055.10	CTGAGTGGTGAGCCAGAGTG	-	chr16	27989517	27989536	chr16.2055	689.275504028143	-0.00848775811217213	0.128011048810453	-0.320306652575516	0.748735880588123	0.971607055823061	1.01261526353951	864	625	599	761	841	704	500
chr16.2055.8	GGGGTGGAATTCCTGGAATC	-	chr16	27989541	27989560	chr16.2055	292.356427876001	0.0265605545254175	0.177883031865935	1.09232241392117	0.274691411857734	0.8758972985634	0.668558914970216	381	223	234	294	329	286	321
chr16.2055.9	ACCCCCAGATCTCCTCCTGT	+	chr16	27989556	27989575	chr16.2055	736.009611056894	-0.026370831226879	0.10830375935237	-0.918933988184707	0.358130100948265	0.8311537677368	1.14990355349946	904	614	712	863	765	677	666
chr16.2055.5	CAGATCTCCTCCTGTAGGTC	+	chr16	27989561	27989580	chr16.2055	207.239748506254	-0.030294754108861	0.226721386001981	-1.36474513756528	0.17233316749577	0.83532294322056	0.538438478639805	285	194	196	250	249	192	113
chr16.2055.7	CAGACCTACAGGAGGAGATC	-	chr16	27989563	27989582	chr16.2055	326.232126722785	0.0560371415019605	0.203401105278957	2.04874131464278	0.0404874169803004	0.551524058815208	0.706007597945251	386	265	187	337	520	347	286
chr16.2055.1	CTCAATTAAACCAGACCTAC	-	chr16	27989574	27989593	chr16.2055	767.981917197233	-0.0531571595409803	0.120343759692725	-1.72117733639128	0.0852186490762532	0.598806604699078	1.11462821171356	993	700	718	915	733	619	741
chr16.2056.2	TGCTTGAAAGAATTCAACTA	-	chr16	28005003	28005022	chr16.2056	381.629692348473	0.0205224519985108	0.154177466898666	0.810644599592246	0.417569796721814	0.921863701560058	0.754226630160853	481	321	287	419	447	416	337
chr16.2056.3	CAAGCAAAAGAACAGCTTGC	+	chr16	28005017	28005036	chr16.2056	261.349871265468	0.00570576031023754	0.177085314656083	0.246459288538914	0.805326715611917	1	0.539701841035962	306	206	251	289	286	241	264
chr16.2056.6	ACAGCTTGCAGGCACAGATA	+	chr16	28005028	28005047	chr16.2056	912.415217006449	-0.0781900095370766	0.111021580140454	-2.24133322590871	0.025004498277758	0.382666186015223	1.31732616203026	1204	840	851	1105	779	915	754
chr16.2056.5	AGATAAGGAAACTTGCACAT	+	chr16	28005043	28005062	chr16.2056	588.074431218888	0.0601085726149717	0.136162318839484	1.93613003666727	0.0528517765882977	0.50526972042202	1.225807713382	696	470	500	543	590	689	645
chr16.2056.4	GATAAGGAAACTTGCACATG	+	chr16	28005044	28005063	chr16.2056	615.489153672059	0.026710439908067	0.146681219903448	1.01599506016765	0.309631738898683	0.827725881748225	1.01473786584663	698	420	558	737	839	587	538
chr16.2056.1	ATAAGGAAACTTGCACATGG	+	chr16	28005045	28005064	chr16.2056	495.122394655316	0.000436294667907628	0.127901350475845	0.0165354924516536	0.986807187072298	1	0.932255558545027	537	455	460	553	535	484	458
chr16.2056.9	TGCGGCTGTGGGCATGTCTT	-	chr16	28005075	28005094	chr16.2056	780.811979314078	-0.011135811267912	0.121480248014405	-0.412311424201916	0.680111176211966	0.936842433369166	1.11462821171356	900	757	695	862	836	650	788
chr16.2056.10	CACAGCCGCACAGATAAGAA	+	chr16	28005085	28005104	chr16.2056	296.821731326186	-0.018259311129794	0.177776842231967	-0.771916006822385	0.440164176213931	0.946855700317874	0.6717713148625	409	240	298	319	358	263	225
chr16.2056.7	TTTCTTATCTGTGCGGCTGT	-	chr16	28005086	28005105	chr16.2056	613.527546194566	-0.0574875385789407	0.117974881957036	-1.81983996436021	0.0687833797163113	0.579226102183613	1.01261526351379	765	570	612	705	566	552	551
chr16.2056.8	CTTTCTTATCTGTGCGGCTG	-	chr16	28005087	28005106	chr16.2056	411.937180686961	-0.0440995158373737	0.14518009557944	-1.55999710553627	0.118760565195141	0.775037329385459	0.531781056892398	542	393	394	462	437	400	291
chr16.653.10	TATCAGTGGGGGTACAGGAA	+	chr16	2800891	2800910	chr16.653	856.054486087248	-0.0814858235854123	0.103120221550659	-2.28992141865614	0.0220258723658744	0.371869490211296	1.25399806698176	1036	863	810	1005	856	722	738
chr16.653.8	ACTATGCCACTCCAGAGTTG	+	chr16	2800969	2800988	chr16.653	201.345420530101	-0.0381333063499385	0.245072487453848	-1.68781284448596	0.0914471611652964	0.740202440629431	0.505170027665992	254	250	179	227	158	229	119
chr16.653.11	TGCCACTCCAGAGTTGCGGC	+	chr16	2800973	2800992	chr16.653	328.692667862671	0.00974114482389038	0.17994506103853	0.42195216095647	0.673059936021659	1	0.602519809955349	370	297	289	349	334	427	252
chr16.653.1	AGCCGGCCGCAACTCTGGAG	-	chr16	2800978	2800997	chr16.653	602.237752560095	-0.0650441940970664	0.145556932100383	-2.07144291052289	0.038317424347247	0.484553321770067	1.01261526351379	736	567	668	685	580	639	378
chr16.653.5	CTGTAAGCCGGCCGCAACTC	-	chr16	2800983	2801002	chr16.653	493.595907781834	0.00968082192687412	0.146025835376745	0.382414748047394	0.702153752826545	0.997855119366636	0.873973480188695	505	432	440	592	489	489	516
chr16.653.7	TGGACGGTGCTTCTGTAAGC	-	chr16	2800995	2801014	chr16.653	1007.77654604008	0.0161620187111178	0.121089883905006	0.592917478235553	0.553236380289139	0.869126366659826	1.40496776788468	1000	989	928	1054	1279	874	951
chr16.2057.9	TACTTTCTCTCCCTCATCTG	-	chr16	28011147	28011166	chr16.2057	660.962474080399	0.0543938392317175	0.144881953985604	1.82965798907936	0.067301096602371	0.574932353635085	1.01473786584663	864	547	485	603	945	681	579
chr16.2057.8	GATGAGGGAGAGAAAGTAGA	+	chr16	28011149	28011168	chr16.2057	485.070081345936	-0.0467246601220841	0.139921956114155	-1.6156087341441	0.106178934329706	0.655998256497788	0.975452809867646	680	422	452	568	518	387	417
chr16.2057.10	GTGGAAGTGGTGGGCTGAGG	-	chr16	28011195	28011214	chr16.2057	1000.17998590937	-0.0712440360044681	0.101339478981148	-2.0839709819831	0.0371628068656429	0.429118736448264	1.42651001742541	1212	1005	935	1158	903	938	883
chr16.2057.6	TGAGTGGAAGTGGTGGGCTG	-	chr16	28011198	28011217	chr16.2057	1365.53073021194	-0.0158217365230459	0.0902270008279097	-0.55202910893979	0.580928409956291	0.873773007107774	1.43169186835159	1571	1300	1278	1466	1360	1282	1331
chr16.2057.1	GAATGGCCATGTGACTAGTC	-	chr16	28011232	28011251	chr16.2057	398.380584963702	-0.0589948453767702	0.148740881642196	-1.95013737335162	0.0511597477871531	0.583703618705946	0.733644397031532	454	410	424	456	420	339	300
chr16.2057.5	CATGGCCATTCCAAGTGCAA	+	chr16	28011241	28011260	chr16.2057	346.687078093241	0.0226824824327028	0.151183791708341	0.883641050803115	0.376890011567022	0.894183508402522	0.818396262404137	369	309	296	377	410	344	336
chr16.2057.3	ATTCCAAGTGCAAAGGACGC	+	chr16	28011248	28011267	chr16.2057	564.519018346516	0.0219099391893784	0.159522757553406	0.874123126169915	0.382051204544547	0.867155289511242	0.981769745189811	669	549	452	525	496	643	617
chr16.2057.2	AGCGTCCTTTGCACTTGGAA	-	chr16	28011249	28011268	chr16.2057	844.306662841396	0.0158911588359904	0.119196250401762	0.580755201577203	0.5614054517146	0.893059629522192	1.22728161171211	877	782	834	840	926	770	880
chr16.2057.4	TTCCAAGTGCAAAGGACGCT	+	chr16	28011249	28011268	chr16.2057	465.960802286322	0.00198583875511112	0.150440158783918	0.0798790905079515	0.936333420037431	1	0.981769745189811	577	406	418	492	421	464	497
chr16.2057.7	GGGAAATGCAGAGAAACTCA	+	chr16	28011269	28011288	chr16.2057	339.905369402318	-0.0362939857065508	0.172139844134851	-1.41159279471965	0.158069895177788	0.751513963338987	0.815005937114997	459	296	293	449	391	279	256
chr16.653.9	ACAAATCTTAAAGCCGGATA	+	chr16	2801140	2801159	chr16.653	291.917753154833	0.00972559047009615	0.193497857387492	0.436770708505594	0.662277643872533	1	0.668558914970216	375	266	206	320	289	363	248
chr16.653.4	CAAATCTTAAAGCCGGATAC	+	chr16	2801141	2801160	chr16.653	346.428058221562	-0.0201460336200964	0.17775084316475	-0.846937590351639	0.397029908682006	0.90208094722639	0.818396262404137	424	313	339	396	370	244	354
chr16.653.2	TCTTAAAGCCGGATACGGGC	+	chr16	2801145	2801164	chr16.653	237.891711031668	0.0192693346776981	0.22047653892205	0.902289135801799	0.366903295242935	0.936653856712118	0.602519809955349	230	203	216	255	237	206	311
chr16.653.3	CTTAAAGCCGGATACGGGCC	+	chr16	2801146	2801165	chr16.653	273.792057472301	0.0129034112652512	0.183365429224749	0.560833776301176	0.574910858720867	1	0.603591931239256	380	210	234	268	299	269	280
chr16.2058.2	GAGGTGGGTTGGCTTCTGTA	-	chr16	28014782	28014801	chr16.2058	274.457454440345	0.049218358884135	0.175219302690735	1.7977371199876	0.0722186760729973	0.68885699111061	0.539701841035962	322	234	217	239	311	316	292
chr16.2058.10	TGCTGATTGGCCACTAGAGC	-	chr16	28014864	28014883	chr16.2058	730.706007095735	0.0235497951553948	0.129197968076482	0.865815971521022	0.386591089128162	0.843524063682536	1.14990355349946	731	607	722	799	949	767	583
chr16.2058.11	GCTCTAGTGGCCAATCAGCA	+	chr16	28014864	28014883	chr16.2058	654.202686780227	0.0165509694014492	0.125638458661984	0.613298132886663	0.539679227726212	0.897186215027989	1.14990355349946	747	639	565	638	755	730	536
chr16.2058.7	TAGTGGCCAATCAGCATGGC	+	chr16	28014868	28014887	chr16.2058	591.350139158181	0.0409081484692196	0.134237333556619	1.43339508717346	0.151744961591989	0.707430047993445	1.01261526351379	757	439	505	587	613	680	599
chr16.2058.3	CAGCATGGCCGGGTAAATCA	+	chr16	28014879	28014898	chr16.2058	503.822177127549	0.0218963327508232	0.149991506662717	0.852307141814156	0.394043643184582	0.872957932281159	0.975452809867646	543	476	416	528	468	559	537
chr16.2058.1	CTGCAAGGCCATGATTTACC	-	chr16	28014890	28014909	chr16.2058	769.64180396775	0.0115154170317532	0.139706200459208	0.446133159938493	0.655501061072396	0.931353820517975	1.11462821171356	944	582	712	855	829	634	872
chr16.2058.8	GGAAAACGTGGTTGCCAGCA	+	chr16	28014909	28014928	chr16.2058	358.135734325762	-0.0170040681380747	0.157086622370215	-0.682878884207562	0.494683377874646	0.935490057895188	0.818396262404137	424	346	360	366	415	347	269
chr16.2058.9	AACATCAGTCACGGCCATGC	-	chr16	28014926	28014945	chr16.2058	853.558241379702	-0.00942039729317393	0.126838906290959	-0.354098173847504	0.723265310602213	0.931524108928047	1.22783675295736	989	771	846	902	857	1021	632
chr16.2058.5	GCATGGCCGTGACTGATGTT	+	chr16	28014926	28014945	chr16.2058	924.920583889144	0.00283812360433404	0.102885074412712	0.101982694872879	0.918770410950639	0.955715968030028	1.32880162424384	1119	846	890	887	1081	874	824
chr16.2058.4	AGCTTCCCCAACATCAGTCA	-	chr16	28014935	28014954	chr16.2058	512.703935463956	-0.0212574228493459	0.1266684976064	-0.78140102590879	0.434566667926482	0.884139599881444	1.00618909619994	628	464	500	554	509	535	426
chr16.654.1	CGTGGTACCGCGTCCTGTTG	+	chr16	2801648	2801667	chr16.654	1339.55200604047	0.0528732452557255	0.0910045671311872	1.64238460693312	0.100510322957826	0.576587750595997	1.50217807866452	1525	1235	1208	1214	1560	1436	1244
chr16.654.2	GCTTCACCGGTATCACGTCC	+	chr16	2801915	2801934	chr16.654	1346.71814562884	-0.0163615882767982	0.0835931836133946	-0.569355591028155	0.569114847842898	0.870897923033965	1.42651001742541	1634	1156	1247	1535	1514	1220	1215
chr16.654.5	CGGTCTACAGCGGGAGAACG	+	chr16	2802018	2802037	chr16.654	1274.56917620561	0.0259920488971102	0.0919435313052149	0.885532250279051	0.375869633599648	0.823944786282415	1.26053323552725	1440	1099	1168	1346	1271	1363	1270
chr16.654.6	CCATGCTACGGGTAACTGGT	+	chr16	2802042	2802061	chr16.654	1338.96895664218	0.393837983733983	0.0973519580575572	4.92523975040672	8.42569826985211e-07	0.000153996193912402	1.42651001742541	1252	1039	1088	1262	1766	1386	1599
chr16.2059.1	CACATGGGCCCATCCGAAAG	+	chr16	28022793	28022812	chr16.2059	491.715217797301	-0.0138046010724284	0.188679035796949	-0.607246550611459	0.5436873036038	0.922985621345882	0.975452809867646	782	345	457	524	455	390	540
chr16.654.3	GCCCGGATGTAATTTCGGCT	-	chr16	2802282	2802301	chr16.654	398.449972982815	0.00307996516670197	0.205359742609445	0.143774099111982	0.885678856263758	1	0.818396262404137	394	336	396	472	453	261	478
chr16.2059.2	GGTCCAGATCGAGTCAGTCG	+	chr16	28022823	28022842	chr16.2059	268.399040498165	-0.00136386179259673	0.243963839289405	-0.0701744522652491	0.9440548083233	1	0.546464170203529	275	295	195	326	322	337	149
chr16.2059.3	TGGCCACGACTGACTCGATC	-	chr16	28022829	28022848	chr16.2059	628.932606294421	0.0260340676492277	0.125225653787067	0.94156593320457	0.346414918054233	0.891503079479461	0.764382105788523	679	508	659	610	702	654	606
chr16.2059.8	CTGTGCCTTCACGGCCATCG	+	chr16	28022989	28023008	chr16.2059	536.431069854053	-0.0165178183854414	0.134889670142116	-0.626395822742826	0.53105534879393	0.918216511231112	0.981769745189811	624	487	491	635	576	443	524
chr16.2059.5	ATGGTCCTCGATGGCCGTGA	-	chr16	28022997	28023016	chr16.2059	508.582720274528	-0.0205023460274946	0.131655051133994	-0.764313599042564	0.444680383271493	0.887590631130229	1.00618909619994	650	447	503	533	483	490	477
chr16.2059.4	CACGGCCATCGAGGACCATG	+	chr16	28022998	28023017	chr16.2059	1412.57159004122	0.00290976960513979	0.0935730175929484	0.103393377429586	0.917650768024016	0.949760435143282	1.37430140652817	1550	1218	1473	1459	1652	1293	1294
chr16.2059.10	ATCGAGGACCATGTGGACCA	+	chr16	28023005	28023024	chr16.2059	519.042637103825	-0.0653082239205034	0.140193631556451	-2.06119820371467	0.0392841348419806	0.493642532449035	0.981769745189811	749	435	521	606	564	410	408
chr16.2059.7	ACAGTTGCTCTACCATCCCA	-	chr16	28023036	28023055	chr16.2059	754.917247633705	-0.0138017749559403	0.117345638737312	-0.50417831499062	0.614136077429034	0.935701221650946	1.01473786584663	811	765	681	846	750	771	673
chr16.2059.6	TGGTAGAGCAACTGTCTAGA	+	chr16	28023041	28023060	chr16.2059	772.942498623455	0.0263343933233046	0.122854821171471	0.946390747318501	0.343949322957971	0.84477149975689	1.01473786584663	823	694	703	800	733	865	795
chr16.2059.9	GCAACTGTCTAGAGGGATTC	+	chr16	28023048	28023067	chr16.2059	525.428081346938	0.0565391573304731	0.156101714617085	1.91691136805802	0.0552491926039756	0.551523013823489	0.963459854567595	534	438	436	534	756	632	393
chr16.654.4	GTTGTGGTTCGGGCGTGTCG	-	chr16	2802306	2802325	chr16.654	592.416276317163	0.00606042033986998	0.138990108713388	0.235817205471728	0.813574516596568	0.997124383469557	1.01473786584663	776	472	454	716	684	556	554
chr16.2060.4	TTAGAATGTCACCCTAGGTC	-	chr16	28023286	28023305	chr16.2060	735.287553511866	-0.0408341653556436	0.11971407762582	-1.38790924153369	0.165164683383074	0.700265683574878	1.14990355349946	856	704	748	816	777	760	526
chr16.2060.5	CTCTCAGAGTTCGTAAGCAG	-	chr16	28023334	28023353	chr16.2060	453.357517310577	0.0194553308742501	0.155181642003148	0.77270747698064	0.439695520647213	0.92708956168772	0.76768933611677	475	478	373	435	559	481	385
chr16.2060.1	ACTCTCAGAGTTCGTAAGCA	-	chr16	28023335	28023354	chr16.2060	468.330996175115	0.0100791973046532	0.145245432746274	0.397107181869577	0.691288424090445	0.96074154553955	0.975452809867646	517	395	449	509	612	408	419
chr16.2060.2	AACTCTCAGAGTTCGTAAGC	-	chr16	28023336	28023355	chr16.2060	633.552368796791	-0.00841804838452173	0.170688549288244	-0.356263566366283	0.721643191473795	0.961493553414492	1.01473786584663	748	484	613	793	464	733	623
chr16.2060.8	ACTCCCTGACACCCCCAAGC	+	chr16	28023379	28023398	chr16.2060	1638.87580570167	0.0488127193477153	0.0902477226172616	1.53793148695269	0.124065367551573	0.614913107684235	1.46314577087856	1790	1475	1456	1644	1803	1564	1765
chr16.2060.10	AGCAGCTGTAGCGACTGCGT	-	chr16	28023446	28023465	chr16.2060	741.227433123445	0.0822449106111382	0.126888754040187	2.34537924494955	0.0190077346028722	0.385565248828587	0.981769745189811	947	532	554	751	915	878	692
chr16.2060.9	CCACGGTTTCTGAGCCCCCA	+	chr16	28023475	28023494	chr16.2060	723.962851221831	-0.0242156853287303	0.134126912046415	-0.8994560366962	0.368409802774281	0.855857731632806	1.01473786584663	900	690	632	832	647	631	757
chr16.2060.7	GGGCGTGACTGACTCAGCCT	-	chr16	28023531	28023550	chr16.2060	580.08266693401	-0.0338603320438635	0.134368248994463	-1.21962160968165	0.222608350598348	0.772401199775558	1.01261526351379	678	517	580	698	601	618	410
chr16.2060.3	AATAGGCTGTGTTTAAGGGG	-	chr16	28023569	28023588	chr16.2060	937.399786167089	0.035270993526514	0.111376399688194	1.20263215044572	0.229118700535747	0.733620822399765	1.31732616203026	956	795	944	939	1077	894	967
chr16.2060.6	TGCCATAACAGGGTATTAAT	-	chr16	28023586	28023605	chr16.2060	638.71530636785	-0.0265818686797702	0.132152984316397	-0.97581201329301	0.329157630406827	0.883687924895908	0.764382105788523	699	686	589	698	594	622	583
chr16.654.7	TATTCGTAGGCCTTCCGCTG	-	chr16	2802410	2802429	chr16.654	412.436266523691	-0.022504924726463	0.158672324816663	-0.894297822070033	0.371162564947496	0.923620136709877	0.66300521798674	550	405	426	361	442	375	347
chr16.654.8	GTAAGACACCGCGTATTCGT	-	chr16	2802423	2802442	chr16.654	1032.07273547499	0.0324561130153423	0.104039190113821	1.10207875928222	0.270427432815529	0.747734219707919	1.42651001742541	1296	834	944	997	1154	988	1068
chr16.654.9	CGAAAGACTAAGCGTCCCGT	-	chr16	2802475	2802494	chr16.654	767.754554572535	-0.00859068448245649	0.12889039046483	-0.324868516603172	0.74528058566921	0.949986982002409	1.11462821171356	940	622	686	935	694	868	681
chr16.654.11	AGCACGCAAACGCGCGTCGC	-	chr16	2802602	2802621	chr16.654	798.822601488094	0.0773073362105497	0.103241651610592	2.21015257488225	0.027094575094583	0.409551276648415	1.18566922174653	933	679	656	765	983	836	786
chr16.2061.6	GCTTCATTGGTGGGATGGTT	-	chr16	28038538	28038557	chr16.2061	186.416991201118	0.0863644994485355	0.230897193197608	2.59728602360761	0.00939636440891105	0.353405904205898	0.60895284174792	191	139	147	144	321	222	159
chr16.2061.10	AACCATCCCACCAATGAAGC	+	chr16	28038538	28038557	chr16.2061	1081.00081486407	-0.0207683978091215	0.106430248319456	-0.731760148702655	0.464314976698485	0.840622833084083	1.40496776788468	1357	986	963	1206	1070	1218	844
chr16.2061.5	TGCCTGCTTCATTGGTGGGA	-	chr16	28038543	28038562	chr16.2061	546.370796346138	0.0156093653869831	0.154175415979663	0.623946830264144	0.532662503911333	0.914175868222836	1.01261526351379	587	439	545	582	635	438	611
chr16.2061.4	CATGTGCCTGCTTCATTGGT	-	chr16	28038547	28038566	chr16.2061	903.199256130462	0.0157661648043551	0.133148771933685	0.596135983855562	0.551084387029832	0.890105623343151	1.22728161171211	1056	729	727	1104	1208	935	674
chr16.2061.3	TGTGAATGGAGTACTCTGAT	-	chr16	28038581	28038600	chr16.2061	592.552218485306	0.012238765148483	0.15560600999338	0.494273910712855	0.621112747652039	0.942090325427781	0.981769745189811	622	592	559	556	731	467	622
chr16.2061.1	GTACTCCATTCACACGCTGC	+	chr16	28038587	28038606	chr16.2061	732.348618278358	-0.0628955781387044	0.159192892190194	-2.06712057768568	0.0387227935558441	0.487829214696547	1.00386815468602	809	617	1037	762	688	629	587
chr16.2061.7	CATTCACACGCTGCAGGCCA	+	chr16	28038593	28038612	chr16.2061	363.4891295365	0.00791229198897393	0.249368998958304	0.409455026073182	0.682205765076396	1	0.818396262404137	363	310	347	405	292	251	552
chr16.2061.9	GGCTCAGGGAAGGCTCTCAT	-	chr16	28038656	28038675	chr16.2061	516.37571707245	-0.0742229671842875	0.154083313335228	-2.2701680535899	0.0231973885186804	0.417190397787355	0.963459854567595	670	450	495	717	537	490	319
chr16.2061.8	ACCTGCCTTGCAACCCTAGA	-	chr16	28038712	28038731	chr16.2061	1322.73969249336	0.0350963086661437	0.100290258429378	1.1745185818415	0.240187373529028	0.734479557768785	1.37430140652817	1477	1093	1319	1286	1383	1561	1184
chr16.2061.2	CTAGGGTTGCAAGGCAGGTG	+	chr16	28038713	28038732	chr16.2061	796.848968243109	-0.0473502609384301	0.114804214624506	-1.55450327560915	0.120064415933513	0.643771517833627	1.18566922174653	978	800	685	950	762	810	639
chr16.2062.8	TGGGATGAGATAAGTTGTAT	+	chr16	28042114	28042133	chr16.2062	374.503542756029	0.00609213866637473	0.183985108266297	0.268028399841557	0.788677458341552	1	0.860089344632361	502	387	242	379	436	385	323
chr16.2062.9	TGAGATAAGTTGTATTGGGA	+	chr16	28042119	28042138	chr16.2062	844.00703738994	0.0120157345589215	0.110870594119409	0.43420292774879	0.664141087237	0.90788496093713	1.31732616203026	846	774	830	905	915	843	803
chr16.2062.10	GAGATAAGTTGTATTGGGAT	+	chr16	28042120	28042139	chr16.2062	407.25298024341	0.0176966062205294	0.162073486594954	0.718969542758078	0.472159685986342	0.944499211670503	0.733644397031532	467	280	378	487	469	472	337
chr16.2062.1	GGGATGAGTTGTATTGAGAT	+	chr16	28042250	28042269	chr16.2062	319.769551177548	0.00220001178284112	0.176599283390613	0.0951106784518148	0.924226916351032	1	0.706007597945251	360	253	338	342	422	287	261
chr16.2062.7	GTATTGAGATGGGTTAAGAT	+	chr16	28042260	28042279	chr16.2062	1027.73296015339	0.0813574686111084	0.095040448113267	2.27787747308476	0.0227338787854439	0.379466002772503	1.22728161171211	1137	918	807	1047	1246	1100	991
chr16.2062.2	TGGATTGGTATGGGCTGAGT	+	chr16	28042387	28042406	chr16.2062	993.387005726158	-0.0189476010429739	0.112655101576132	-0.67846986357661	0.497473825428858	0.849292038267591	1.42651001742541	1139	845	977	1172	1112	803	957
chr16.2062.3	GGATTGGTATGGGCTGAGTT	+	chr16	28042388	28042407	chr16.2062	553.124620180292	0.0144694453653011	0.143304800813334	0.563136953990129	0.573341629598199	0.943524773755085	0.897027188157665	647	541	436	570	714	484	514
chr16.2062.6	GGTATGGGCTGAGTTGGGAT	+	chr16	28042393	28042412	chr16.2062	485.383052226353	0.0327788041143518	0.154576674690845	1.24346417109788	0.213696835977306	0.779245972013618	0.932255558545027	602	375	411	486	462	618	471
chr16.2062.4	TAAGATGAATTGAGATAGGT	+	chr16	28042427	28042446	chr16.2062	470.90209548429	-0.0260274318224453	0.143750221020247	-0.984919936608858	0.32466339965419	0.94632838980796	0.497439697403432	575	421	475	525	546	465	329
chr16.2062.5	AAGATGAATTGAGATAGGTT	+	chr16	28042428	28042447	chr16.2062	341.339891029827	-0.0328237719043537	0.198996272358104	-1.37705309258897	0.168495833670522	0.762143827441004	0.815005937114997	419	365	291	422	238	308	348
chr16.655.8	GGAGGAACTGCGGCGCCTGG	+	chr16	2806482	2806501	chr16.655	834.191395690975	0.00886155721335792	0.127838524608448	0.334132683538254	0.738279438077536	0.922466087463677	1.32880162424384	1005	841	664	836	993	917	641
chr16.2063.5	GTCTTCTTCATCCGTCTGGA	+	chr16	28064826	28064845	chr16.2063	165.576994580295	-0.0207051933704982	0.26981094923358	-1.07119214757127	0.284083041631758	0.8978297687233	0.602519809955349	183	172	155	217	200	88	152
chr16.2063.2	TCTTCTTCATCCGTCTGGAT	+	chr16	28064827	28064846	chr16.2063	194.426586632035	-0.0567748330967144	0.238735855304684	-2.1556048895254	0.0311145304376992	0.534839919243464	0.599756822150986	207	236	195	259	198	171	103
chr16.2063.7	GTGGCTGCGCCCCATCCAGA	-	chr16	28064840	28064859	chr16.2063	1039.53412487304	-0.203951568396491	0.103082813902944	-3.6428804773125	0.000269604044556772	0.0284278506497811	1.26053323552725	1319	1154	976	1223	949	945	760
chr16.2063.10	ATGGGGCGCAGCCACTCCCC	+	chr16	28064845	28064864	chr16.2063	696.622432271271	-0.0194435123614731	0.122317225560705	-0.710431572529646	0.47743655018382	0.902420023224858	0.981769745189811	910	561	685	769	777	718	526
chr16.2063.6	AGGAGTCACTTCCCCTGTAG	+	chr16	28064881	28064900	chr16.2063	668.404538064045	-0.000359657553121298	0.123211015025846	-0.0134752850389782	0.989248603494988	1	1.01473786584663	786	643	571	718	771	717	518
chr16.2063.3	GGAGGCGGTAGCAGCACACG	-	chr16	28064941	28064960	chr16.2063	563.408398782652	0.00294184403868567	0.151399302452329	0.118607155406663	0.905586596178456	1	0.897027188157665	558	586	470	646	713	495	495
chr16.2063.8	CCGCCTCCCCTGGGCTATTT	+	chr16	28064953	28064972	chr16.2063	776.977295830823	-0.0967140593356986	0.113302986918404	-2.55707154920465	0.0105557503393757	0.302905505928633	1.01261526353951	1049	771	795	809	703	672	673
chr16.2063.9	CGCCTCCCCTGGGCTATTTC	+	chr16	28064954	28064973	chr16.2063	644.518420438445	-0.00905118861282303	0.150998072194276	-0.362682912934328	0.716841765368487	0.939999801604532	1.14990355349946	717	513	719	708	719	736	443
chr16.2063.4	AGCCCGAAATAGCCCAGGGG	-	chr16	28064959	28064978	chr16.2063	576.603102727344	0.0290904042316061	0.118483098233609	1.02680681366734	0.304511440335586	0.833514766660051	0.963459854567594	654	459	523	630	686	574	547
chr16.2063.1	GGGGAGCCCGAAATAGCCCA	-	chr16	28064963	28064982	chr16.2063	324.751524705265	0.0295910524108954	0.221186529895284	1.32326354308435	0.185747751050338	0.829436353803983	0.602519809955349	338	249	309	306	430	474	196
chr16.655.3	AGGATTAGGCCGCTTCACCA	-	chr16	2806511	2806530	chr16.655	485.485318394418	0.0238114929235601	0.158176186489737	0.941208114004286	0.346598219439892	0.852689537323283	0.975452809867646	645	324	446	497	646	488	415
chr16.655.4	CAGGATTAGGCCGCTTCACC	-	chr16	2806512	2806531	chr16.655	549.77048110654	-0.0470733335395689	0.128277622676253	-1.58768393213867	0.112357828190983	0.678285758181106	0.897027188157665	781	468	525	617	575	502	438
chr16.655.2	GCGGCCTAATCCTGACATCC	+	chr16	2806518	2806537	chr16.655	820.799260784632	-0.0800863444125913	0.114277307944807	-2.28277986181108	0.0224433387745964	0.378423415650559	1.22086301905874	1120	677	793	1038	859	738	615
chr16.655.6	CGCTCGTGGTCCAGGATGTC	-	chr16	2806531	2806550	chr16.655	445.538079582619	0.0206163880134943	0.139943255436269	0.784620623187237	0.432676034749011	0.924805251627162	0.76768933611677	536	359	398	468	540	493	364
chr16.655.7	CGACGCGCCGCTTGCGCTCG	-	chr16	2806545	2806564	chr16.655	1252.39737721741	0.00153217551102198	0.114242897181643	0.0562448296476281	0.955146768768109	0.946349943250692	1.46314577087856	1792	1120	1023	1197	1505	1194	1069
chr16.655.1	CGAGCTGCGATGCCTCGAGC	+	chr16	2806563	2806582	chr16.655	850.087204095495	-0.0169703208754686	0.11781860231792	-0.616978863007947	0.53724866757507	0.886005180097969	1.22783675295736	1145	749	699	970	866	759	829
chr16.655.9	CCTCGAGCTGGAGGAGATGA	+	chr16	2806575	2806594	chr16.655	420.277217824063	-0.0223485508029942	0.167324017771543	-0.908509816801611	0.363608929570915	0.898472987645072	0.76768933611677	464	358	409	558	521	378	295
chr16.655.5	CCATCATCTCCTCCAGCTCG	-	chr16	2806578	2806597	chr16.655	124.107394434646	0.000264847775800625	0.331932847080913	0.0164547459579126	0.986871604688718	1	0.602519809955349	107	170	123	86	109	114	142
chr16.655.10	ATGATGGAAGAGCAGGGGTG	+	chr16	2806591	2806610	chr16.655	292.869048213267	-0.0897143046791482	0.170217363709019	-2.54078876390768	0.0110602719185699	0.362658579784754	0.6717713148625	419	276	284	370	259	222	245
chr16.2064.4	AAGTCCATGGGAGACACGGG	+	chr16	28070343	28070362	chr16.2064	467.187340444277	-0.0547848447312436	0.146301566258832	-1.84374736674949	0.0652199664847836	0.594674226157813	0.873973480188695	667	458	469	459	426	406	410
chr16.2064.8	CTCGGTGTTGCCGCCACCCT	-	chr16	28070384	28070403	chr16.2064	1903.54290259151	0.0148566893260214	0.0821695002352421	0.518846565411478	0.603867742691881	0.876536836424841	1.46314577087856	2532	1571	1644	1961	2111	1994	1682
chr16.2064.7	CCTCGGTGTTGCCGCCACCC	-	chr16	28070385	28070404	chr16.2064	755.87350060178	-0.0844189841678758	0.119084783048656	-2.36777686914481	0.0178953248158855	0.349029718041849	1.20052536073229	1035	665	779	863	652	658	684
chr16.2064.5	GGATTTGGTGACGTAGGGCA	-	chr16	28070422	28070441	chr16.2064	757.979163799549	-0.000872601577410524	0.118659062948861	-0.0323471452781385	0.974195212362469	1	1.01261526353951	809	721	654	893	872	680	708
chr16.2064.10	ATGCAAGGATTTGGTGACGT	-	chr16	28070428	28070447	chr16.2064	346.270184208027	-0.00303570813257172	0.177382678037835	-0.131475947991344	0.895398812120821	1	0.754226630160853	387	302	356	368	367	420	243
chr16.2064.2	CCAAATCCTTGCATCTCCGG	+	chr16	28070434	28070453	chr16.2064	253.056695223665	0.000447139056869628	0.249851891382707	0.0233346231466424	0.981383353949489	1	0.539701841035962	305	171	233	330	168	271	301
chr16.2064.9	CAAATCCTTGCATCTCCGGC	+	chr16	28070435	28070454	chr16.2064	238.260694115459	0.0711237851248469	0.196189319107025	2.32178071446454	0.0202447462120371	0.466598759577732	0.603591931239256	263	172	152	259	311	294	239
chr16.2064.1	CCGCCGGAGATGCAAGGATT	-	chr16	28070437	28070456	chr16.2064	436.938704784072	-0.00408296195805866	0.152065435425801	-0.164823626144305	0.869082807398773	1	0.66300521798674	454	440	406	474	438	401	443
chr16.2064.3	TAGCACCCGCCGGAGATGCA	-	chr16	28070443	28070462	chr16.2064	330.385139448768	-0.038910553190525	0.162502189342658	-1.46335286247256	0.143370849859707	0.748088208464222	0.754226630160853	422	328	331	354	356	316	229
chr16.2064.6	CCCAGGGCTACTGTGTAGGT	-	chr16	28070478	28070497	chr16.2064	931.944541930695	0.00785825444263324	0.112085197457722	0.286114328792193	0.774790557310736	0.938593593525752	1.25399806700814	1140	714	889	1033	954	1066	797
chr16.2065.6	GTCAGGAACATCTTCGTCCT	-	chr16	28072525	28072544	chr16.2065	326.092448104898	-0.0255883077661738	0.1770460672335	-1.05409516596119	0.291839349138847	0.901713085527697	0.602519809955349	397	344	312	339	367	330	214
chr16.2065.1	CCTGACAACAAGGTGTTACG	+	chr16	28072539	28072558	chr16.2065	995.776366967513	-0.033029308033467	0.108673418804076	-1.12875057545318	0.259003067567132	0.742829780049389	1.40496776788468	1206	877	964	1157	1024	1086	731
chr16.2065.2	CCTCGTAACACCTTGTTGTC	-	chr16	28072542	28072561	chr16.2065	403.212707869098	-0.0573891672678047	0.168311726462104	-1.97483037014097	0.0482874013084021	0.569484179417797	0.754226630160853	499	364	421	516	293	382	361
chr16.2065.8	AGGCCTCCGTGTGAGAGATT	+	chr16	28072559	28072578	chr16.2065	270.492626469671	-0.000430574133578008	0.196235758742452	-0.019638016345498	0.984332137015901	1	0.602519809955349	356	210	255	290	310	319	185
chr16.2065.9	GGCCTCCGTGTGAGAGATTA	+	chr16	28072560	28072579	chr16.2065	330.736276333325	0.0323531082094933	0.1776066938292	1.29753004004923	0.194448875991954	0.799283199642741	0.754226630160853	306	271	346	316	448	349	289
chr16.2065.5	TCCGTGTGAGAGATTAGGGT	+	chr16	28072564	28072583	chr16.2065	1668.26101561928	-0.0282831559181564	0.103570790306651	-0.97197639745632	0.331062290681735	0.787557982962198	1.37430140652817	1961	1669	1490	1848	2058	1333	1421
chr16.2065.3	AACCCTAATCTCTCACACGG	-	chr16	28072565	28072584	chr16.2065	544.707546923625	-0.0310635237539367	0.128927218446573	-1.1156205208122	0.264584604405616	0.809917153656355	0.963459854567594	676	524	493	619	605	536	403
chr16.2065.10	CCGTGTGAGAGATTAGGGTT	+	chr16	28072565	28072584	chr16.2065	844.284838830684	-0.0347414837103196	0.101040544330902	-1.16533327700353	0.24388411412051	0.742168041121913	1.32880162424384	1007	781	770	999	883	840	685
chr16.2065.7	AATATGGACCTGCCCCTGAT	-	chr16	28072711	28072730	chr16.2065	888.133464226995	-0.00354432401684784	0.10381527295397	-0.127507685258553	0.898538590875276	0.951738266891354	1.32880162424384	955	795	881	979	1018	892	737
chr16.2065.4	GGCCGTTTGTCAGAGATACA	-	chr16	28072740	28072759	chr16.2065	337.973216083864	0.0183435856090054	0.190974807899295	0.801963658093574	0.422573980734528	0.91146527207983	0.818396262404137	341	211	369	392	362	352	351
chr16.2066.4	CAGGGACGCGCGCCCCTCCG	+	chr16	28075052	28075071	chr16.2066	1018.4233670428	0.0165432539003261	0.103009482013486	0.584846244505224	0.558651106403763	0.870515648881157	1.40496776788468	1284	796	955	1056	1036	1089	976
chr16.2066.3	AGGGACGCGCGCCCCTCCGT	+	chr16	28075053	28075072	chr16.2066	873.879564527637	-0.0322289825358912	0.115945083633514	-1.12029995287652	0.262585962148649	0.767658790710858	1.22728161171211	1097	932	778	869	961	777	742
chr16.2066.6	GGGACGCGCGCCCCTCCGTG	+	chr16	28075054	28075073	chr16.2066	775.381309269517	-0.000321762785447457	0.113460307205518	-0.011793952212786	0.990590005769889	1	1.18566922174653	948	682	690	845	891	839	598
chr16.2066.8	GCAGGTGTCTCCCCACGGAG	-	chr16	28075067	28075086	chr16.2066	509.707908676993	-0.0479918963516415	0.151784734278797	-1.68875563191786	0.0912662696078175	0.626320585277394	1.00618909619994	575	489	531	624	498	546	333
chr16.2066.5	CTCCGTGGGGAGACACCTGC	+	chr16	28075067	28075086	chr16.2066	925.89477068777	0.0245491202841894	0.104214532811252	0.85346889868096	0.393399327806871	0.822717771165153	1.32880162424384	1155	775	751	1011	982	1009	866
chr16.2066.10	CTGCAGGTGTCTCCCCACGG	-	chr16	28075069	28075088	chr16.2066	781.843755109873	-0.00715369029674452	0.119715314748054	-0.26498349376308	0.791022177504574	0.946238638643055	1.21298521814395	906	681	712	917	838	884	593
chr16.2066.9	CGTGGGGAGACACCTGCAGG	+	chr16	28075070	28075089	chr16.2066	1108.95166637892	0.0405568359100163	0.140458752893995	1.44258006320229	0.149138802887513	0.669190399087343	1.26053323552725	1493	921	816	1054	1366	918	1279
chr16.2066.7	CAGTGTCGCCGGCCGCCTGC	-	chr16	28075085	28075104	chr16.2066	643.995374810778	0.023355539549186	0.113704438707411	0.829340103183869	0.406911984200664	0.871629301881088	1.01473786584663	734	523	606	685	696	708	589
chr16.2066.1	GGCGGCCGGCGACACTGTTC	+	chr16	28075088	28075107	chr16.2066	903.17517427965	-0.0992723705429363	0.112136684175842	-2.59449758056512	0.00947292803067403	0.26540556260762	1.22728161171211	1104	874	817	1199	847	748	787
chr16.2066.2	GGGCTCCGGAACAGTGTCGC	-	chr16	28075096	28075115	chr16.2066	456.762673203649	-0.00414288399270887	0.158432002230309	-0.170195754278159	0.864856190603712	1	0.815005937114996	485	424	447	505	532	351	463
chr16.2067.13	GGGTCCCCTCTACCTGTCGT	+	chr16	28081919	28081938	chr16.2067	715.684073408212	0.00677864464550044	0.146387046290245	0.26889463465961	0.788010765888625	0.987183145982574	1.01261526353951	1039	622	565	684	695	845	625
chr16.2067.7	AGCTGGCCCACGACAGGTAG	-	chr16	28081928	28081947	chr16.2067	443.648243187247	-0.009686491684997	0.173965146684465	-0.41289283944621	0.679685127543985	1	0.833426578435963	637	435	347	438	505	489	305
chr16.2067.6	CCGCTCAAAATGAGCCTTGG	+	chr16	28081992	28082011	chr16.2067	218.191302820156	0.00704255926469265	0.259856736214829	0.373900819712223	0.708478106569094	1	0.505170027665992	201	180	209	268	295	279	116
chr16.2067.11	TTGAGCGTGGGGAATACGGA	-	chr16	28082028	28082047	chr16.2067	505.557373165787	-0.115192402229091	0.132219671175933	-2.79948348292835	0.00511844350802312	0.218032149684432	1.01261526351379	674	500	498	609	507	376	411
chr16.2067.2	TCCGTATTCCCCACGCTCAA	+	chr16	28082028	28082047	chr16.2067	921.002936616951	0.0260128827505744	0.0939508858857826	0.887921326958283	0.374583071833839	0.827701860630228	1.22783675295736	1015	818	834	978	1073	926	845
chr16.2067.1	CCGTATTCCCCACGCTCAAT	+	chr16	28082029	28082048	chr16.2067	609.197300316049	-0.0285026459547325	0.119117598095368	-1.00925968447158	0.312850109441117	0.837660960534203	0.963459854567594	729	525	624	687	605	559	562
chr16.2067.12	CCCATTGAGCGTGGGGAATA	-	chr16	28082032	28082051	chr16.2067	1127.33164438743	0.0309753955307563	0.104018113578151	1.05666831783112	0.29066298913987	0.780119774581708	1.26053323552725	1147	1016	1055	1189	1456	1091	987
chr16.2067.3	GACCGCCAGTCTTGATCCCC	+	chr16	28082246	28082265	chr16.2067	440.596298816125	0.00810183775675416	0.167697560783278	0.340221784891653	0.73368951371912	1	0.833426578435963	559	406	424	368	408	521	408
chr16.2067.4	GGACGCTCTTACTGGTCCAG	-	chr16	28082265	28082284	chr16.2067	561.421705773966	-0.0027314846349474	0.134921849776072	-0.105352010019601	0.916096494528089	1	0.963459854567595	701	515	528	548	544	640	479
chr16.2067.5	GGGACGCTCTTACTGGTCCA	-	chr16	28082266	28082285	chr16.2067	264.518397011495	-0.154090928044578	0.198030647852944	-3.10324342384302	0.00191412128497474	0.170452919868549	0.60895284174792	354	250	338	319	246	226	140
chr16.2068.5	CCATTTGTTAGTGTTCTCCG	+	chr16	28093987	28094006	chr16.2068	447.82144612319	-0.0959920534040338	0.146578962215536	-2.58337759062505	0.00978381791516377	0.344234022266963	0.680203041762671	528	476	476	527	469	333	343
chr16.2068.8	CCACGGAGAACACTAACAAA	-	chr16	28093990	28094009	chr16.2068	479.395373599377	0.0218084198217638	0.152550267287067	0.854742647350699	0.392693635135187	0.890195651517871	0.873973480188695	459	379	427	608	516	529	457
chr16.2068.10	GGCTGCAGTTCATGCTCCGG	+	chr16	28094008	28094027	chr16.2068	481.247943045254	0.0167006296967299	0.138548159572944	0.639083538621373	0.522768588090786	0.923960500797488	0.932255558545027	626	436	381	473	547	493	448
chr16.2068.7	CAGAGAATGTTCGCTGCTGC	+	chr16	28094099	28094118	chr16.2068	544.503572092373	0.0313157699595787	0.140770133825024	1.15569723159504	0.247805020939579	0.798778630282705	0.963459854567594	663	452	432	574	726	483	530
chr16.2068.3	GAAACTAATCCACCCCTGTG	-	chr16	28094159	28094178	chr16.2068	415.377412004584	-0.0252494976640447	0.156482647293755	-0.989161589661248	0.322584087886345	0.90249179725628	0.66300521798674	506	333	441	492	500	360	315
chr16.2068.1	TTACGGTAATCTGTTTCGGC	-	chr16	28094187	28094206	chr16.2068	662.989090214663	-0.00144520980269154	0.131645395550437	-0.0552888480470959	0.955908346546713	0.995830381182625	1.19664990144741	819	496	673	728	638	738	591
chr16.2068.2	GTGCTTACGGTAATCTGTTT	-	chr16	28094191	28094210	chr16.2068	861.285659942314	0.00158456561581167	0.145793406047317	0.0629397263874383	0.94981450045592	0.97848895621178	1.25399806698176	1034	783	738	946	869	1126	598
chr16.2068.4	CGCAGGGACAGATTCTTGCC	-	chr16	28094306	28094325	chr16.2068	405.975162319725	0.00291431246249395	0.158803203802839	0.119921653735377	0.904545211060683	1	0.860089344632361	562	310	336	458	495	390	344
chr16.2068.9	ACTGGAGGATGCCGCCAGGA	-	chr16	28094356	28094375	chr16.2068	371.639053523397	-0.0183147714468374	0.182620047575762	-0.783886659179159	0.433106618454996	0.915055849422521	0.818396262404137	367	368	403	418	390	417	247
chr16.2068.6	GACTGGAGGATGCCGCCAGG	-	chr16	28094357	28094376	chr16.2068	594.24411098322	0.00255885963896314	0.152167152888683	0.103399389165359	0.917645996924608	0.974942852345249	1.225807713382	750	543	467	658	513	608	641
chr16.2069.1	AGCACGACTCCGTGACCACC	-	chr16	28102207	28102226	chr16.2069	1115.95574464899	0.0145369310991954	0.104369443008496	0.516991671736981	0.605161972547094	0.887023014447674	1.37430140652817	1275	987	953	1258	1417	983	1019
chr16.2069.10	CGTGGAGTCTGAGTCTCTTT	-	chr16	28102337	28102356	chr16.2069	407.531552306615	-0.0296410521050195	0.152544781575045	-1.13244605664415	0.257446951053658	0.824536103451479	0.860089344632361	500	338	450	454	445	331	359
chr16.2069.8	ACGTGGAGTCTGAGTCTCTT	-	chr16	28102338	28102357	chr16.2069	373.944113913573	0.0551026813476159	0.164503330660628	1.9097886599925	0.056160429964225	0.581185822502016	0.818396262404137	427	296	247	421	440	438	378
chr16.2069.9	CTGAGCGGAAGCTGAGAACG	-	chr16	28102355	28102374	chr16.2069	780.279216051362	0.00593537728044679	0.162528010581766	0.246282440918477	0.805463601521887	0.965432265981457	1.11462821171356	830	772	646	874	885	1010	496
chr16.2069.4	GCCTAGTGAAAGGCCTGCGG	-	chr16	28102439	28102458	chr16.2069	723.776210254976	0.0944488354310386	0.127650300866687	2.53716233074016	0.0111755120513605	0.313769177785617	0.981769745189811	753	691	586	605	888	771	776
chr16.2069.7	GGCCCAAAGCATGACTCACC	-	chr16	28102579	28102598	chr16.2069	913.810295503621	-0.041851865146778	0.103394793464824	-1.37498504521441	0.169136081100728	0.69376523552487	1.22783675295736	1184	756	868	1092	1010	843	734
chr16.2069.6	CCATCTCCTTGTGACTCAAT	+	chr16	28102600	28102619	chr16.2069	870.01784972002	-0.0618546003369334	0.110329710435619	-1.90009382750663	0.0574208075929099	0.517882598461894	1.22783675295736	1082	750	962	959	844	749	782
chr16.2069.2	CGGCACATTCTGATGGCGGA	-	chr16	28102648	28102667	chr16.2069	510.045978227818	0.0360773347383172	0.177542148578847	1.42139700826452	0.155201375737639	0.718060218042545	0.975452809867646	556	332	554	475	492	686	489
chr16.2069.3	TAAACGGCACATTCTGATGG	-	chr16	28102652	28102671	chr16.2069	583.420374402555	0.019751556542822	0.159612516544067	0.793030807021475	0.427759874137199	0.888229957733344	0.963459854567594	571	554	521	618	656	761	424
chr16.2069.5	TCCTAAACGGCACATTCTGA	-	chr16	28102655	28102674	chr16.2069	1275.77614538054	-0.0118992003231597	0.108579481794015	-0.428168676889558	0.668528319342502	0.915320398817465	1.26053323552725	1374	1106	1357	1394	1466	1056	1215
chr16.2070.10	GGAGCCCACACTTCCCACCC	+	chr16	28108911	28108930	chr16.2070	1059.16502294825	-0.0303297375939844	0.0996500007084728	-1.02958409292208	0.303205285626905	0.769227169250829	1.40496776788468	1374	948	1004	1124	1015	988	1013
chr16.2070.6	GAGCCCACACTTCCCACCCT	+	chr16	28108912	28108931	chr16.2070	1266.60424881272	0.041449810876377	0.080668412055788	1.33496154653316	0.181888932269103	0.706199826880467	1.22343066536868	1404	1070	1180	1326	1460	1316	1170
chr16.2070.5	GCCCACACTTCCCACCCTGG	+	chr16	28108914	28108933	chr16.2070	1301.39741523897	0.0432652523084535	0.084751464306387	1.38560868712109	0.165866424151568	0.672248141711375	1.37430140652817	1572	1053	1113	1399	1514	1400	1163
chr16.2070.8	CCCCCCAGGGTGGGAAGTGT	-	chr16	28108918	28108937	chr16.2070	1037.27626761008	0.0149330357263363	0.115014684902998	0.541680669842612	0.588038508340082	0.87885250514195	1.40496776788468	1145	1018	956	989	1098	954	1099
chr16.2070.9	CCACAGGGGCCACAGGAGTC	+	chr16	28108953	28108972	chr16.2070	599.272022404863	0.0213964582471973	0.127653659906822	0.788111949861506	0.430631225956531	0.886416536137506	0.981769745189811	694	496	557	619	709	528	620
chr16.2070.4	ATGGTTGGCCTGGTGGTGGA	-	chr16	28108997	28109016	chr16.2070	419.873475645097	0.00309883931341258	0.162649179997949	0.128867462734247	0.897462522925533	1	0.531781056892398	534	370	385	413	575	361	342
chr16.2070.2	GCTGATGGTTGGCCTGGTGG	-	chr16	28109001	28109020	chr16.2070	656.341558897449	-0.0251051077238868	0.133192190159107	-0.927982392132577	0.353416703316951	0.822270091900586	1.19664990144741	741	734	553	718	684	604	574
chr16.2070.3	GTTGCTGATGGTTGGCCTGG	-	chr16	28109004	28109023	chr16.2070	472.386460844175	0.0379169012011008	0.182520578042586	1.49583368387265	0.134697001218586	0.807541787251142	0.497439697403432	521	340	421	489	628	350	580
chr16.2070.1	GGTGTTGCTGATGGTTGGCC	-	chr16	28109007	28109026	chr16.2070	335.315911972671	0.0157981668021978	0.205757669199875	0.722170501608405	0.470189656974796	0.927608624522336	0.818396262404137	367	313	249	375	472	236	356
chr16.2070.7	GGCCTGGTACTGGTGGAGGC	-	chr16	28109042	28109061	chr16.2070	509.914570856423	0.0797724948551379	0.137800906434756	2.32661846653112	0.0199855807999794	0.409610161890605	0.873973480188695	457	409	464	531	624	548	542
chr16.2071.3	ATGGGCGAGGATATGCTCAG	-	chr16	28121878	28121897	chr16.2071	452.746285277214	-0.0241651958102505	0.159144908657869	-0.956475909773043	0.338831849581089	0.877719939360613	0.815005937114996	574	343	412	617	421	466	381
chr16.2071.5	TATGTTGGTCTGCATGGGCG	-	chr16	28121891	28121910	chr16.2071	540.754143788037	0.0476710370273051	0.138529155067517	1.63665023757992	0.101703572211168	0.65106967023667	0.963459854567594	574	395	548	530	648	638	480
chr16.2071.1	GGAGTTATGTTGGTCTGCAT	-	chr16	28121896	28121915	chr16.2071	711.27484255598	-0.0261037322733947	0.120104223044455	-0.932886402973262	0.350878623448308	0.847945420526021	1.01473786584663	772	612	752	842	768	626	635
chr16.2071.2	GGGAGTTATGTTGGTCTGCA	-	chr16	28121897	28121916	chr16.2071	541.055447195952	-0.00277114246023433	0.134282218940508	-0.106701732269972	0.915025608301924	1	1.01261526351379	675	500	528	503	624	556	434
chr16.2071.10	ATCTTACATGGGAGTTATGT	-	chr16	28121906	28121925	chr16.2071	782.955487075907	-0.0239310478992036	0.107347645010691	-0.837969380729915	0.402047900396826	0.826286501855183	1.32880162424384	944	665	787	876	820	699	730
chr16.2071.6	TTCCGCACTTTATCTTACAT	-	chr16	28121917	28121936	chr16.2071	996.50978926993	0.00988182115854808	0.135526588119435	0.379521565118719	0.704300593348195	0.927400555368904	1.22728161171211	1180	982	815	1009	1389	968	724
chr16.2071.4	ATGTAAGATAAAGTGCGGAA	+	chr16	28121917	28121936	chr16.2071	225.007145259281	-0.00562797148162772	0.213731781813426	-0.267892946763478	0.788781723001993	1	0.505170027665992	261	226	219	218	206	280	170
chr16.2071.7	TCATGCTTTATCACGTGTAA	-	chr16	28121946	28121965	chr16.2071	606.98204423518	-0.000684723610731076	0.129537651538485	-0.0260575132391287	0.979211465068602	1	0.981769745189811	608	537	621	688	688	621	506
chr16.2071.8	AACAGCTGGATGCAAGCCCT	+	chr16	28121972	28121991	chr16.2071	217.12877944161	-0.0870392182221669	0.195127151733191	-2.55116427451954	0.0107363707034485	0.37243005456304	0.60895284174792	299	247	201	262	204	168	154
chr16.2071.9	CTTGATTGATGATTAGCATG	-	chr16	28122028	28122047	chr16.2071	464.161203853549	-0.00319435458600252	0.164159973943428	-0.133389598034869	0.893885271461274	1	0.981769745189811	543	406	420	535	617	343	423
chr16.656.9	AGAACGAGATCTACCCCTAG	-	chr16	2812235	2812254	chr16.656	1005.35927715645	0.00618938318587321	0.11262775513672	0.225932159171128	0.821254185034063	0.924172435161427	1.46314577087856	1217	834	1014	995	1292	939	826
chr16.656.8	GATCGTGATCTCCGCCTGGC	-	chr16	2812297	2812316	chr16.656	410.832564855865	0.0104021570446331	0.158524445674966	0.424682373973131	0.671068234574129	1	0.531781056892398	437	331	411	454	405	394	448
chr16.656.2	TCTGGATCGTGATCTCCGCC	-	chr16	2812301	2812320	chr16.656	505.542121196352	0.267725174944723	0.127530522283476	3.80222346311629	0.000143403291686466	0.0211232142229021	0.975452809867646	513	358	436	449	687	600	521
chr16.656.7	GACCGAGACCTACGCCTGGT	-	chr16	2812327	2812346	chr16.656	1144.80011070111	-0.0303436147454144	0.0909748807640166	-1.01953023095952	0.307951308622531	0.775642008657876	1.37430140652817	1508	979	1104	1215	1244	1050	1002
chr16.656.3	TCTAGACCGAGACCTACGCC	-	chr16	2812331	2812350	chr16.656	883.373137104769	0.0204722937181191	0.11019903386351	0.726954285740331	0.467253960408774	0.863431110034342	1.22783675295736	1103	724	772	928	886	1014	813
chr16.656.10	GTCCTAGATCTGCGCCTAGC	-	chr16	2812390	2812409	chr16.656	943.095038916675	0.00367928128663271	0.116488593643484	0.135621953194718	0.892120149663416	0.961581875186424	1.25399806700814	1086	955	840	915	1176	916	762
chr16.656.4	CCCGATCACCAGTACGACGC	+	chr16	2812409	2812428	chr16.656	888.65104526031	-0.00742045965538023	0.108286570732919	-0.268300459351426	0.788468052667979	0.932662344614815	1.32880162424384	1064	805	798	984	1046	921	675
chr16.656.5	CCTGCGTCGTACTGGTGATC	-	chr16	2812412	2812431	chr16.656	811.530966064415	-0.00374732806633365	0.126444575989543	-0.141384786286803	0.887565972323399	0.949826006528965	1.32880162424384	871	635	765	1057	881	737	782
chr16.656.6	ACCTGCGTCGTACTGGTGAT	-	chr16	2812413	2812432	chr16.656	1153.15061822134	0.017120790109974	0.109536336720525	0.611598454101987	0.540803461146325	0.869001953257574	1.37430140652817	1546	885	1003	1214	1263	1318	963
chr16.656.1	CTACGAGACCTGCGTCGTAC	-	chr16	2812420	2812439	chr16.656	1201.52811607179	-0.0116111478639868	0.102468415348032	-0.413617580394606	0.679154196063972	0.917737195155636	1.26053323552725	1469	923	1197	1385	1208	1298	1019
chr16.2072.8	ATCTTATCTGTTCAGTTGGC	-	chr16	28135676	28135695	chr16.2072	392.438241802849	-0.00984654377218167	0.141678449419925	-0.384369724611332	0.700704436547278	1	0.815005937114997	483	343	366	434	444	352	352
chr16.2072.6	TATCTTATCTGTTCAGTTGG	-	chr16	28135677	28135696	chr16.2072	395.334949111452	0.00900276193181656	0.171504127555974	0.381562606367336	0.702785825104152	1	0.815005937114997	466	340	347	427	489	297	423
chr16.2072.9	ATTTGCACTGAGGTTTAGCA	-	chr16	28135775	28135794	chr16.2072	940.321406797919	0.0101401533821964	0.0997361654505113	0.360514597725351	0.718462342130386	0.930654780896222	1.22728161171211	1194	829	817	959	1066	991	799
chr16.2072.5	CATTTGCACTGAGGTTTAGC	-	chr16	28135776	28135795	chr16.2072	717.192625166336	-0.00253664058327888	0.121106314948742	-0.0945301591698088	0.924688026151865	1	1.01261526353951	945	565	613	836	765	676	686
chr16.2072.4	TACTGGGCCCATTTGCACTG	-	chr16	28135785	28135804	chr16.2072	750.532924253401	0.0579907954376118	0.115271560856602	1.82394960355013	0.0681596915606744	0.550063307627686	1.20052536073229	862	603	697	698	803	886	732
chr16.2072.7	AATGGGCCCAGTACAAGAAG	+	chr16	28135792	28135811	chr16.2072	595.453735062979	-0.0399982673975189	0.157434627042032	-1.48017995449566	0.138825228495958	0.66241609172426	1.225807713382	617	560	646	745	534	673	411
chr16.2072.12	GACTGGCAATACAAACGCTA	+	chr16	28135825	28135844	chr16.2072	322.072443801962	0.232587917123286	0.175528553445046	3.47533822266159	0.000510209628228115	0.0769849009708708	0.602519809955349	309	253	238	265	405	344	437
chr16.2072.1	GCAATACAAACGCTACGGTT	+	chr16	28135830	28135849	chr16.2072	456.996414926796	0.0318473942327315	0.140724373415762	1.17295154586956	0.240815237090432	0.855912102990391	0.66300521798674	500	354	455	455	521	452	476
chr16.2072.3	CGGTTCACACAGTCTTTGAG	-	chr16	28135902	28135921	chr16.2072	754.773112532618	0.0177531708609579	0.109562268855868	0.633402012573122	0.52647115107836	0.912461707828024	1.01261526353951	896	643	691	780	778	851	682
chr16.2072.2	CTCAAAGACTGTGTGAACCG	+	chr16	28135902	28135921	chr16.2072	633.481877351657	-0.0195636854729853	0.13233114947346	-0.732195381689928	0.464049322778245	0.900924664769107	0.963459854567594	674	557	617	796	586	628	593
chr16.657.7	TATATCTTTCATTCCAGGAG	-	chr16	2814917	2814936	chr16.657	152.097033962155	0.00785824031047856	0.255527742544181	0.412508063172189	0.679967071938781	1	0.599756822150986	178	141	135	143	121	169	175
chr16.657.9	CTAGGTATATCTTTCATTCC	-	chr16	2814922	2814941	chr16.657	241.424426386854	0.0555778498461112	0.231972334145265	2.1141980575197	0.0344983547212641	0.549742344824747	0.60895284174792	303	156	225	158	271	349	241
chr16.657.1	ATACCTAGAACGCCATCTAG	+	chr16	2814934	2814953	chr16.657	431.220476345406	0.000827830167530228	0.164365623151466	0.0346124827460449	0.972388747672906	1	0.76768933611677	465	398	427	449	377	524	381
chr16.657.4	TACCTAGAACGCCATCTAGA	+	chr16	2814935	2814954	chr16.657	1054.98915050757	0.0583721175294539	0.0968926223545788	1.78702217342602	0.0739339048589432	0.541213246782387	1.37430140652817	1146	847	987	1084	1178	1064	1110
chr16.657.3	CTCCCTCTAGATGGCGTTCT	-	chr16	2814940	2814959	chr16.657	494.000549587929	0.00384134090995066	0.156811851630429	0.157130916137059	0.875141672664706	1	0.981769745189811	646	409	431	523	428	589	461
chr16.657.6	CATTCGCTTCTCCCTCTAGA	-	chr16	2814949	2814968	chr16.657	312.137179309142	0.113005589794319	0.192233229992748	2.81917903561625	0.00481466552381862	0.257471831856354	0.668558914970216	301	242	255	259	439	276	414
chr16.657.8	AGGCAAAGCTTTCGGTTCTG	-	chr16	2814980	2814999	chr16.657	406.167339745955	0.0227232318655263	0.164979909041918	0.917123919234264	0.35907770833141	0.903438370940711	0.733644397031532	547	303	343	403	495	356	433
chr16.657.5	GAGGCAAAGCTTTCGGTTCT	-	chr16	2814981	2815000	chr16.657	234.532591240767	0.0186491301135213	0.214013721339107	0.861974932922001	0.388701312095749	0.944609947562046	0.603591931239256	268	153	247	237	298	283	178
chr16.657.2	TGAGGCAAAGCTTTCGGTTC	-	chr16	2814982	2815001	chr16.657	473.550882905306	0.00759295510602481	0.137821943460228	0.294134612557851	0.768655043091222	0.991291380503953	0.975452809867646	566	423	437	476	570	414	454
chr16.657.10	CTCCTCGGCCTAGGAGTCTG	-	chr16	2815000	2815019	chr16.657	563.759045441987	-0.0189150786506658	0.133054523531389	-0.710274104651372	0.47753417478854	0.915957223939792	0.897027188157665	644	510	522	681	634	460	526
chr16.658.5	GAACTCCGCCGCTCCTTTGC	-	chr16	2818108	2818127	chr16.658	624.105137519546	-0.10212168021263	0.124660150767865	-2.64021785763614	0.00828527479159052	0.2722034782096	1.01473786584663	801	560	673	752	619	591	424
chr16.658.2	GGACAGATAAAAGTCTCCGA	+	chr16	2818441	2818460	chr16.658	159.398548498872	-0.0265635872802356	0.238250019165889	-1.25058099305708	0.211087388693174	0.850944604391369	0.599756822150986	156	168	166	207	169	141	113
chr16.658.4	TCCGAAGGTTCATTCTCTAG	+	chr16	2818456	2818475	chr16.658	552.191249248999	0.0723040952522303	0.170700920329689	2.27900872061802	0.0226665469129731	0.410923055036095	0.981769745189811	481	409	488	596	546	816	534
chr16.658.7	GCCCGCAGCATAAGGGATCA	-	chr16	2818778	2818797	chr16.658	673.456676181279	-0.0529937873887316	0.114511029861004	-1.6998172911911	0.0891652980445687	0.621430806840831	1.01261526353951	855	628	655	762	752	612	505
chr16.658.8	CCCAAAGGAGGCTGTTCGAG	+	chr16	2819019	2819038	chr16.658	734.852489984403	-0.0235709174584065	0.121939914649262	-0.85179366464829	0.394328623258077	0.867254510740008	1.01261526353951	898	744	688	739	877	658	583
chr16.658.10	CTCTCGAACAGCCTCCTTTG	-	chr16	2819021	2819040	chr16.658	341.706538564202	-0.0224074709910791	0.175296062916486	-0.929421539361372	0.35267066946299	0.883815835324884	0.818396262404137	399	363	330	354	389	348	227
chr16.658.9	CGGAGCCAACCCCAGCCAAA	+	chr16	2819051	2819070	chr16.658	806.037796014669	0.0260749771709449	0.12742207557522	0.947824284745168	0.343218915376841	0.815115685880474	1.21298521814395	948	745	615	860	1026	699	802
chr16.658.6	AGCGCCTCTTCCGTTTGGCT	-	chr16	2819064	2819083	chr16.658	254.140610670971	-0.0063552379188082	0.23148344343336	-0.315943518401006	0.752045379513589	1	0.546464170203529	266	177	278	338	355	225	170
chr16.658.3	GAGCGCCTCTTCCGTTTGGC	-	chr16	2819065	2819084	chr16.658	404.178772268191	0.033332411878819	0.146708028492257	1.23838728959231	0.215572491272794	0.816763127787932	0.754226630160853	420	391	337	396	484	429	382
chr16.658.1	GCTAGAGCGCCTCTTCCGTT	-	chr16	2819069	2819088	chr16.658	426.033834379637	0.0135499776638975	0.16359129784065	0.557847891234687	0.576948256745294	0.960468297373876	0.815005937114997	415	366	444	446	506	497	324
chr16.659.7	AGCCACCCCCTGGCGAGCGG	+	chr16	2819264	2819283	chr16.659	662.675264756608	0.0222931858206765	0.1223895990707	0.809131377388417	0.418439581590462	0.856201404153215	1.14990355349946	837	607	528	654	801	684	580
chr16.659.10	CACTCACCTCCGCTCGCCAG	-	chr16	2819273	2819292	chr16.659	1533.37867061839	0.0185596528070319	0.0944521850676015	0.646010205588507	0.518272746077572	0.847573334304624	1.50217807866452	1674	1356	1381	1703	1699	1779	1228
chr16.659.5	GCACTCACCTCCGCTCGCCA	-	chr16	2819274	2819293	chr16.659	1057.12608017676	-0.00426940390003251	0.112348193756901	-0.155954864131349	0.876068599005775	0.93400156781429	1.46314577087856	1356	845	919	1243	1082	1202	855
chr16.659.6	TCCCCGCTGGGTGTCTCACG	+	chr16	2819362	2819381	chr16.659	1056.20754507615	0.0397882172848622	0.116358726938448	1.34845490868986	0.177512113701369	0.67977992855232	1.40496776788468	1214	874	910	1106	1026	1343	968
chr16.659.8	GAACAGGGTGCAACGAGCAT	-	chr16	2819433	2819452	chr16.659	827.793678110296	0.00697669782606098	0.139224341836943	0.271426767432346	0.786062817055911	0.945486385382707	1.21298521814395	768	847	759	913	1012	890	627
chr16.659.3	ATGCTCGTTGCACCCTGTTC	+	chr16	2819433	2819452	chr16.659	453.937470961395	-0.00663603225545329	0.146060817856267	-0.26303865699633	0.792520783928831	1	0.66300521798674	573	417	422	457	476	515	348
chr16.659.9	GTTGCACCCTGTTCTGGCGA	+	chr16	2819439	2819458	chr16.659	865.086021804998	-0.0427749891298049	0.106207047867996	-1.40715718261399	0.159380784986456	0.683986083492393	1.22783675295736	1078	744	906	949	978	764	700
chr16.659.2	CGCAGCCCTTCGCCAGAACA	-	chr16	2819448	2819467	chr16.659	783.997161552631	-0.00076022647722486	0.117144194825169	-0.0280862299892527	0.977593376618842	1	1.18566922174653	870	768	740	792	801	875	660
chr16.659.4	GCGCAGCCCTTCGCCAGAAC	-	chr16	2819449	2819468	chr16.659	896.078259050587	0.00764457116463268	0.130334042464572	0.290427400224297	0.771489284248313	0.941151070736848	1.22728161171211	903	796	885	994	960	753	981
chr16.659.1	CGCCATCCACAGCGGCGCTC	+	chr16	2819466	2819485	chr16.659	512.635985364545	0.0305713914009574	0.171541846343316	1.21834065730609	0.223094545853275	0.778066712089352	0.981769745189811	621	381	514	443	702	612	367
chr16.660.6	GGGAGTCTATTGGCTTCCGG	-	chr16	2820365	2820384	chr16.660	192.520426870575	0.00508698935699143	0.218737438322953	0.245378195886221	0.806163610191177	1	0.599756822150986	209	165	184	210	170	194	215
chr16.660.2	AGGGAGTCTATTGGCTTCCG	-	chr16	2820366	2820385	chr16.660	408.311824306308	-0.0406834191358639	0.170712749439736	-1.54356406359607	0.122693976472864	0.72671160839492	0.733644397031532	520	432	382	451	510	305	292
chr16.660.4	GGAAGCCAATAGACTCCCTC	+	chr16	2820367	2820386	chr16.660	452.588476589407	0.013298298031009	0.176868952592662	0.56764315430147	0.570277298182389	1	0.680203041762671	595	368	383	456	614	517	297
chr16.660.10	GAAGCCAATAGACTCCCTCA	+	chr16	2820368	2820387	chr16.660	481.751174880972	-0.0274142398688642	0.13631221459919	-1.01401325597255	0.310576427027199	0.834608506683798	0.975452809867646	553	474	429	579	464	452	438
chr16.660.3	GAGGGACGGCGACGCTCCAC	-	chr16	2820417	2820436	chr16.660	817.42824924037	-0.0152599962274628	0.115281521756047	-0.553531431055413	0.57989956419193	0.901593937980724	1.19809406691574	1025	674	718	998	965	778	652
chr16.660.1	AGCGGTGTCTCATGGGCCGA	-	chr16	2820692	2820711	chr16.660	1359.80250161893	0.0113297344181069	0.0957259527360537	0.400212791873812	0.688999793664062	0.893494668054937	1.50217807866452	1609	1173	1230	1466	1730	1199	1215
chr16.660.7	CTGGAGGAGCGGTGTCTCAT	-	chr16	2820699	2820718	chr16.660	929.67343132006	-0.0459992672627986	0.114176257016125	-1.51639866128474	0.12941857737731	0.646988329519214	1.25399806700814	1170	866	869	1078	1122	748	737
chr16.660.5	CACAACTGGCTCCCGGAAGG	-	chr16	2820745	2820764	chr16.660	451.55717597575	0.00583196464658192	0.185427112749113	0.257648358141905	0.796678304904282	1	0.76768933611677	431	317	518	537	523	530	331
chr16.660.8	ACCACAACTGGCTCCCGGAA	-	chr16	2820747	2820766	chr16.660	450.426695688732	0.0228455850522615	0.159359863979132	0.908502178735466	0.363612963179969	0.916570156945999	0.680203041762671	560	398	327	481	617	413	404
chr16.660.9	GGAACTTCTGGATACAAGTG	-	chr16	2821179	2821198	chr16.660	347.294572521444	0.00484138098980462	0.216203044653805	0.232091944168094	0.816466601688946	1	0.815005937114997	429	316	225	435	322	287	431
chr16.2073.7	TGGAGGGAAAGGTCAGGGTC	+	chr16	28213818	28213837	chr16.2073	653.673640215863	3.03395519657732e-05	0.132208325026964	0.00116252778477947	0.999072437237949	1	1.14990355349946	886	607	559	619	789	650	526
chr16.2073.1	ACGTTAGCAGCAGCATCAAC	+	chr16	28213849	28213868	chr16.2073	373.066207909759	-0.0199320789072845	0.191668198065388	-0.868571588890209	0.38508149994356	0.897568650493822	0.818396262404137	401	310	380	502	497	311	250
chr16.2073.6	AGCAGCAGCATCAACAGGTC	+	chr16	28213854	28213873	chr16.2073	299.465318552063	-0.0139912843205288	0.183019529663191	-0.606137490578344	0.544423457451866	0.966530911134753	0.750195299180246	372	305	314	257	329	293	236
chr16.2073.4	GCATCAACAGGTCTGGAAGC	+	chr16	28213861	28213880	chr16.2073	341.767707628031	-0.00465182043214636	0.1803592943963	-0.202912286840967	0.839203590546447	1	0.733644397031532	455	288	344	323	376	398	239
chr16.2073.5	ATCAACAGGTCTGGAAGCAG	+	chr16	28213863	28213882	chr16.2073	432.315516601493	0.0389740968180024	0.178816069572664	1.51726423696968	0.129199983693233	0.752259814282619	0.66300521798674	639	319	328	357	523	438	467
chr16.2073.8	TCAACAGGTCTGGAAGCAGG	+	chr16	28213864	28213883	chr16.2073	505.60754860127	-0.0258505004903511	0.156400033854308	-1.01047789406985	0.3122663852007	0.835366711469473	0.975452809867646	638	371	551	605	565	393	459
chr16.2073.10	CAACAGGTCTGGAAGCAGGG	+	chr16	28213865	28213884	chr16.2073	405.373286563491	0.024007001556933	0.15887419845872	0.950039935013133	0.342091961298367	0.896080720837755	0.733644397031532	452	319	342	468	388	447	436
chr16.2073.2	GCAGGGGGGCGCTATAGAAG	+	chr16	28213879	28213898	chr16.2073	700.215080603458	0.0466530625001693	0.11825842492307	1.54578430659467	0.122156668363356	0.672127748629256	1.01261526353951	788	638	611	646	895	681	673
chr16.2073.9	GAGGAAGTTAAAGATGACTC	+	chr16	28213898	28213917	chr16.2073	311.557609142763	0.0221621006314846	0.197289926296321	0.971571063132205	0.331263984092059	0.905225082273119	0.668558914970216	379	269	257	292	259	371	356
chr16.2073.3	ATTTGACTAGCTAGAAAATG	+	chr16	28213927	28213946	chr16.2073	392.586749816305	-0.0114632174173696	0.16172051372431	-0.471314207565204	0.637416371305767	0.987454086088446	0.818396262404137	468	346	374	446	349	462	322
chr16.661.10	GCATGTCCACTCCCAGACGA	-	chr16	2821583	2821602	chr16.661	349.216831940722	-0.0115365695184352	0.185422946247974	-0.505532665046707	0.613184761692378	0.977034424960299	0.813196327180834	504	350	272	344	434	282	295
chr16.661.9	CTAGCTGCTAACAATGGCTT	+	chr16	2821737	2821756	chr16.661	614.212022078495	0.00267004281815377	0.11361177867543	0.0978555854039147	0.922046968366692	1	1.01261526351379	719	549	541	684	703	594	548
chr16.661.3	GTGCCTTTAAGCAGCAGGCT	+	chr16	2821785	2821804	chr16.661	429.498983687699	0.00354389493096184	0.171087004946548	0.150815095170947	0.880121578246427	1	0.680203041762671	434	394	379	521	595	396	322
chr16.661.2	CGTGTGATCATCTGCAGCTT	+	chr16	2822173	2822192	chr16.661	610.051386349425	-0.0310970090831992	0.140571244445977	-1.14796680397398	0.25098226808079	0.792328531072562	1.01261526351379	773	474	700	657	687	505	519
chr16.661.6	CATGCGAACGCCCCTCCACA	+	chr16	2822203	2822222	chr16.661	1399.05966930693	-0.0149534191548934	0.107139620385324	-0.533980233934997	0.593355209522241	0.877292898112095	1.43169186835159	1574	1089	1303	1853	1497	1445	1150
chr16.661.4	CGTGTGGAGGGGCGTTCGCA	-	chr16	2822205	2822224	chr16.661	912.596133906652	-0.0204100514129935	0.125829391811282	-0.750283327461465	0.453084081876558	0.847131024136415	1.31732616203026	1044	830	873	1064	932	1063	641
chr16.2074.1	AAACGATAGTTATTATCCGG	+	chr16	28222405	28222424	chr16.2074	280.926404832273	-0.000392874579576529	0.199300325920422	-0.0180650370421484	0.985586969796078	1	0.668558914970216	303	281	271	279	388	266	196
chr16.2074.5	TTATTATCCGGAGGAGCTGC	+	chr16	28222414	28222433	chr16.2074	492.648701240918	0.0138392439926699	0.143150645936281	0.539013056110821	0.5898778457632	0.935546926060404	0.975452809867646	589	345	504	530	578	490	451
chr16.2074.10	ACTCTGCACGCATGTGTCAC	+	chr16	28222541	28222560	chr16.2074	512.707566384369	0.00578893943227833	0.176725965116317	0.249788233572827	0.802751119619234	1	0.975452809867646	430	473	558	564	673	521	381
chr16.2074.6	ACGCGCCTCTCCCCGCCATG	+	chr16	28222575	28222594	chr16.2074	1391.40071851076	0.0103831217611919	0.105452376890041	0.372298461744465	0.709670643793265	0.905264513706634	1.43169186835159	1810	1251	1201	1354	1608	1567	1071
chr16.2074.9	CCCATTCCCACCCTTCCGGT	+	chr16	28222627	28222646	chr16.2074	850.613172572892	0.0253086698563213	0.130618859695189	0.929109156311504	0.352832519751373	0.817683046906771	1.22783675295736	1111	703	594	970	900	893	858
chr16.2074.3	CCATTCCCACCCTTCCGGTA	+	chr16	28222628	28222647	chr16.2074	800.9205107865	-0.0363440052873037	0.130799614203865	-1.28661682830039	0.198227875265308	0.752995236319105	1.01261526353951	1029	691	857	846	886	836	532
chr16.2074.7	CCCTACCGGAAGGGTGGGAA	-	chr16	28222631	28222650	chr16.2074	894.550124326938	0.0168855960398188	0.0943516052500246	0.589803522852234	0.555322380607827	0.891186984921612	1.22783675295736	1071	774	820	917	1027	893	813
chr16.2074.4	GGGTGCCCTACCGGAAGGGT	-	chr16	28222636	28222655	chr16.2074	935.935784308215	-0.00463201355145645	0.120137974071002	-0.172064666855815	0.863386690196409	0.954863215480525	1.25399806700814	1251	801	888	906	854	1002	895
chr16.2074.2	TTCCGGTAGGGCACCCCAGG	+	chr16	28222640	28222659	chr16.2074	1127.09322744791	0.0562397087902751	0.108393409647799	1.76289278399682	0.077918574326393	0.539261683765563	1.46314577087856	1185	934	908	1303	1364	1053	1197
chr16.2074.8	TCCTGGGGTGCCCTACCGGA	-	chr16	28222641	28222660	chr16.2074	1251.74372937368	-0.031055467895554	0.123175192252717	-1.1007775154135	0.270993499902615	0.74799141209498	1.42651001742541	1444	1164	1230	1442	1297	911	1304
chr16.661.1	GACATTACCGTGGGGCCACG	-	chr16	2822268	2822287	chr16.661	1084.3611250945	-0.0736998030205465	0.0885502611187696	-2.11732440629539	0.0342323249179078	0.41283226843047	1.46314577087856	1362	1002	1053	1242	1152	936	915
chr16.661.8	GGGTAGGAGACATTACCGTG	-	chr16	2822276	2822295	chr16.661	509.404161105364	0.0138318585930067	0.136141514080285	0.528916956645273	0.596863058544628	0.937216263136248	0.975452809867646	508	478	503	518	574	538	453
chr16.661.5	AGGGGTAGGAGACATTACCG	-	chr16	2822278	2822297	chr16.661	746.421538647473	0.0542619156269831	0.125858605556367	1.76560958578972	0.0774613707147322	0.603778094239521	0.981769745189811	747	652	661	758	811	956	659
chr16.661.7	GTAATGTCTCCTACCCCTGT	+	chr16	2822280	2822299	chr16.661	1144.17637797859	0.0744666169101869	0.0888730077010942	2.13367394991378	0.0328694799102794	0.416159176344278	1.37430140652817	1328	885	974	1227	1358	1255	1068
chr16.2075.9	CTCGCCACTTCCGGCGCGTT	-	chr16	28223273	28223292	chr16.2075	538.669309378554	0.018365418063242	0.129403908354273	0.684224187137573	0.493833611252444	0.902932077731101	1.01261526351379	607	499	471	551	677	500	494
chr16.2075.7	CGGACCAATCCGGAATCGAG	+	chr16	28223339	28223358	chr16.2075	343.076066064034	0.0383732490019898	0.185066863045038	1.51820381506184	0.128963026064171	0.730590786425231	0.754226630160853	400	302	281	293	315	408	401
chr16.2075.3	GGACCAATCCGGAATCGAGC	+	chr16	28223340	28223359	chr16.2075	121.692322501494	0.00873410319737338	0.295929027549254	0.499353752428078	0.617530193670935	1	0.60895284174792	163	94	99	123	147	170	73
chr16.2075.8	GACCAATCCGGAATCGAGCG	+	chr16	28223341	28223360	chr16.2075	250.226475317005	-0.00921837181412573	0.230590116521989	-0.455135292075405	0.649011909413834	1	0.546464170203529	427	186	207	254	266	190	257
chr16.2075.6	CGCCCCGCTCGATTCCGGAT	-	chr16	28223346	28223365	chr16.2075	422.277657670815	-0.0566872339461024	0.143746597111489	-1.88099826455811	0.0599721549169688	0.602295389038792	0.76768933611677	551	390	412	507	438	405	292
chr16.2075.5	ACGCACGGGCGGTGGGCGCA	-	chr16	28223461	28223480	chr16.2075	395.940422402553	-0.0813133662229518	0.169038958815929	-2.42068620174407	0.0154912433363858	0.382251943307266	0.818396262404137	622	400	361	433	326	393	276
chr16.2075.1	CTCGATGCTCCGCCCGTAAA	-	chr16	28223598	28223617	chr16.2075	588.342437265689	-0.000579706366504868	0.163455204783318	-0.0241777798430568	0.980710802065495	1	0.963459854567594	712	446	591	657	652	430	659
chr16.2075.4	TTACGGGCGGAGCATCGAGC	+	chr16	28223599	28223618	chr16.2075	678.245794926225	-0.00643426440498831	0.121240332378234	-0.239325527120853	0.810853172675564	0.995943975450775	1.01473786584663	820	601	632	731	624	711	652
chr16.2075.2	CGTGACGACACGCGGCCCTA	+	chr16	28223625	28223644	chr16.2075	1072.00173799511	0.0573132965510557	0.110552044947381	1.7945826511709	0.0727202193011997	0.538129844536086	1.37430140652817	1117	894	965	1115	1207	1356	900
chr16.2075.10	AAACGTAACTTCGATAGCCA	+	chr16	28223726	28223745	chr16.2075	371.183083608487	0.00300333836423416	0.189747059964467	0.134517641722242	0.89299326179389	1	0.860089344632361	528	341	288	354	309	415	382
chr16.2076.6	ATAAACCCTTTGTCTTTGAT	+	chr16	28228765	28228784	chr16.2076	548.018803785363	-0.0260592291261207	0.131807509851288	-0.957320188865756	0.338405668288603	0.847449816504836	0.981769745189811	697	474	548	599	567	586	408
chr16.2076.2	GTGACCCAATCAAAGACAAA	-	chr16	28228773	28228792	chr16.2076	538.595188523557	0.0400245544053733	0.159899785907901	1.48890031460408	0.136513620718121	0.690982590933408	1.00618909619994	644	545	360	485	654	633	480
chr16.2076.7	TGTGACCCAATCAAAGACAA	-	chr16	28228774	28228793	chr16.2076	718.715344437879	0.0182852059240881	0.112961154634069	0.656100277652435	0.511759605809122	0.886722860118984	1.16431155760186	800	596	678	785	851	777	592
chr16.2076.9	ATGGTGACTGGTTCAGGAGT	-	chr16	28228799	28228818	chr16.2076	590.070677402932	0.00342747236826172	0.162822672190185	0.142579861025364	0.886622003533482	1	0.963459854567594	669	512	517	690	801	419	568
chr16.2076.4	ACTCCCCAGGCCATGGTGAC	-	chr16	28228811	28228830	chr16.2076	582.393398482406	-0.0195057950283157	0.143235877810056	-0.750766849890429	0.452792983174698	0.908095123490892	0.897027188157665	657	511	575	700	701	587	396
chr16.2076.8	GCATCACACTCCCCAGGCCA	-	chr16	28228818	28228837	chr16.2076	479.546669793778	-0.0230172163360151	0.136389287755607	-0.862645239477153	0.388332548988199	0.880561079206118	0.918177226368889	638	435	454	497	453	459	446
chr16.2076.5	ATCAGGGCATCACACTCCCC	-	chr16	28228824	28228843	chr16.2076	859.027017400082	0.0735211398285106	0.104716774250966	2.13749808441529	0.0325575013572334	0.431846070384941	1.22728161171211	955	720	732	852	920	941	916
chr16.2076.1	ATGCCCTGATTGGCTAATCT	+	chr16	28228834	28228853	chr16.2076	772.237553223029	0.00273533066858458	0.109355429099512	0.0993979795013291	0.92082228694522	0.986513941374507	1.18566922174653	911	679	716	827	934	779	618
chr16.2076.10	TGCCCTGATTGGCTAATCTT	+	chr16	28228835	28228854	chr16.2076	1519.41466639607	-0.0248669603408872	0.0853612588327428	-0.846733201298457	0.397143848324238	0.808040223863424	1.46314577087856	2006	1266	1371	1720	1704	1463	1257
chr16.2076.3	AGAGCTACTCTGGAGCTTGG	-	chr16	28228870	28228889	chr16.2076	691.404061885809	-0.00683453606835056	0.145122221461469	-0.270170716867231	0.787028919822447	0.997071859106408	0.981769745189811	800	714	690	612	693	801	540
chr16.2077.3	CTTCAGACAAAGCCTGCCTG	+	chr16	28236671	28236690	chr16.2077	607.639554808779	0.0589063844210739	0.125188647160505	1.87483701049408	0.0608151498392702	0.605071121343585	0.764382105788523	615	484	568	623	681	736	566
chr16.2077.7	GGCCTGACCTTTGGGACTCC	+	chr16	28236692	28236711	chr16.2077	531.722137755674	0.050152335486983	0.126906137623362	1.66486038941406	0.0959406124086514	0.637830123673356	0.981769745189811	552	436	479	554	624	530	562
chr16.2077.5	CAGGAGGCCCGGAGTCCCAA	-	chr16	28236702	28236721	chr16.2077	349.543319191566	-0.0158549038849594	0.195030722619721	-0.705345670521373	0.480595145344306	0.943118869967972	0.754226630160853	362	370	390	332	299	304	370
chr16.2077.2	TCCGGGCCTCCTGAGCCTCA	+	chr16	28236709	28236728	chr16.2077	1095.15811130711	0.021957305134483	0.104799739744217	0.769231814368177	0.441755707093487	0.825895047835782	1.46314577087856	1290	964	992	1099	1193	990	1171
chr16.2077.11	GAGTGACCCTGAGGCTCAGG	-	chr16	28236718	28236737	chr16.2077	359.18907789918	-0.00219495524154569	0.19216097644637	-0.0989855421152635	0.921149749443853	1	0.818396262404137	358	252	384	477	453	349	273
chr16.2077.6	TATCAGGAAAGTAGGGCTCA	-	chr16	28236742	28236761	chr16.2077	558.270601980603	-0.0114488076159003	0.126690208524016	-0.429051301451135	0.66788589099795	0.952716677370388	0.981769745189811	667	465	571	606	649	545	446
chr16.2077.1	GTATCAGGAAAGTAGGGCTC	-	chr16	28236743	28236762	chr16.2077	268.7965555025	-0.0130347301659379	0.239224755514923	-0.650915079548728	0.515101306647974	1	0.602519809955349	339	254	260	290	184	375	190
chr16.2077.8	TCTCTGTGTATCAGGAAAGT	-	chr16	28236750	28236769	chr16.2077	578.902867523493	0.0242107041238445	0.152527096234405	0.942091380419405	0.346145857147132	0.865646512914896	0.897027188157665	623	434	508	698	545	601	659
chr16.2077.4	TCAAAAAGTTCTTATTGTCT	+	chr16	28236793	28236812	chr16.2077	358.620846923438	-0.0141201610561064	0.189134661967582	-0.621412344309371	0.534328352050397	0.946969204951725	0.815005937114997	453	347	346	360	400	239	377
chr16.2077.9	AAGTTCTTATTGTCTGGGCG	+	chr16	28236798	28236817	chr16.2077	314.900870564916	-0.044242236610931	0.1703710680655	-1.64645552735839	0.0996700090288053	0.705760287069511	0.6717713148625	407	274	338	369	282	253	296
chr16.2078.6	AGTTTATTCCTAAGGAGAAG	-	chr16	28249358	28249377	chr16.2078	425.585121027679	-0.034550842566763	0.169589144834488	-1.34704968583921	0.177964231050854	0.801681201755592	0.680203041762671	422	417	482	503	360	446	345
chr16.2078.7	AAAGTTTATTCCTAAGGAGA	-	chr16	28249360	28249379	chr16.2078	293.071042360218	-0.00353063093897258	0.212683273714033	-0.167919295299208	0.866646770211254	1	0.6717713148625	415	216	301	284	250	378	232
chr16.2078.10	GTCATCATGTGACTAAGCGG	+	chr16	28249424	28249443	chr16.2078	507.294969827551	0.0288166129649433	0.13942519341463	1.06916767691956	0.284994120702179	0.838268757016895	0.873973480188695	513	400	491	563	620	567	426
chr16.2078.5	ATGTAAGCAAAATGGCTCTA	+	chr16	28249455	28249474	chr16.2078	442.446763384617	0.0173668533277877	0.19823037548471	0.775532159433179	0.438025269972541	0.944607748238348	0.680203041762671	400	450	417	422	639	503	285
chr16.2078.1	AATGGCTCTATGGGACTTGT	+	chr16	28249465	28249484	chr16.2078	726.905223543183	-0.0085623986502435	0.126378123400058	-0.321793506031017	0.747609134286536	0.973509440311599	1.00386815468602	794	562	803	827	752	734	646
chr16.2078.8	CTCCAAGCAACAAGGAAGTG	-	chr16	28249525	28249544	chr16.2078	636.991057038318	-0.0240065039940722	0.151855743287986	-0.933132343059874	0.350751641700527	0.848186663698349	1.01261526353951	816	522	610	771	791	631	401
chr16.2078.4	CTTCCTTGTTGCTTGGAGTA	+	chr16	28249527	28249546	chr16.2078	241.276985624163	0.0685682350972016	0.207586709285217	2.30516181465998	0.0211575125800615	0.490688755306809	0.538438478639805	247	148	212	237	324	225	306
chr16.2078.2	CTGCCTTACTCCAAGCAACA	-	chr16	28249533	28249552	chr16.2078	463.643457496501	0.00397879467354405	0.163466463291293	0.165759368685665	0.868346322782331	1	0.981769745189811	584	447	395	445	461	582	358
chr16.2078.9	TCTTGGGCCAACATGGCTGC	-	chr16	28249558	28249577	chr16.2078	559.203005046238	0.0104230793506916	0.142580428791866	0.407543108736465	0.683609139103	1	0.804286460637112	605	448	510	678	698	601	425
chr16.2078.3	GGTCACTTCTTGGGCCAACA	-	chr16	28249565	28249584	chr16.2078	401.531156317632	-0.0362989331266292	0.184946028134198	-1.45151422462359	0.146636724208021	0.738549360624278	0.818396262404137	534	361	421	450	514	256	315
chr16.662.9	CGATGTTTAGACCTCGTGCC	-	chr16	2826786	2826805	chr16.662	896.724132798274	0.0118206664849178	0.12759389916902	0.443737188470233	0.657232605205675	0.913629475983202	1.25399806698176	1142	717	805	945	876	821	1010
chr16.662.10	GCGATGTTTAGACCTCGTGC	-	chr16	2826787	2826806	chr16.662	410.17810796409	0.00295669969087722	0.160093826251467	0.122098488843116	0.902821018654332	1	0.531781056892398	461	427	324	439	409	398	418
chr16.662.1	GGCCGCTACTGTTTACATCG	+	chr16	2826902	2826921	chr16.662	525.111761158353	-0.00261752725384666	0.138824664785295	-0.10200620539103	0.918751749589903	1	0.873973480188695	685	470	481	516	636	536	400
chr16.662.2	GTTTACATCGCGGACAGCGT	+	chr16	2826912	2826931	chr16.662	667.208825094474	-0.000610006835489245	0.117552686072486	-0.0225572010592477	0.982003483739363	1	1.19664990144741	710	643	625	720	763	622	606
chr16.662.4	CTGGAAGCGGGCGGTATCGA	+	chr16	2827396	2827415	chr16.662	385.70723880649	0.0109423497991866	0.198955445822433	0.497376682923514	0.618923445248834	0.964381030355795	0.860089344632361	500	277	335	430	579	279	353
chr16.662.5	TGGAAGCGGGCGGTATCGAG	+	chr16	2827397	2827416	chr16.662	465.849801167844	0.00234782470349311	0.18864825852757	0.104877982608832	0.916472629935826	1	0.975452809867646	485	396	407	596	396	406	573
chr16.662.3	CGCCGGACCGCACCAACACG	-	chr16	2827499	2827518	chr16.662	1624.36546597027	-0.00620837798198408	0.0788305124945796	-0.220262300821947	0.82566687874794	0.928812482469969	1.42651001742541	2054	1385	1464	1771	1751	1707	1367
chr16.662.6	GTCTTGTCGCGGCGTAGTCG	+	chr16	2827552	2827571	chr16.662	483.731833717381	0.0835117051311403	0.201758002401788	2.51744150996621	0.0118210594860326	0.335817520507139	0.873973480188695	557	366	335	420	474	467	758
chr16.662.7	TCGTGGCCGCCATCTTGGGC	+	chr16	2827569	2827588	chr16.662	722.414070596236	0.0478433978977934	0.123378760255111	1.59310638875821	0.11113632637131	0.656963611714574	1.01473786584663	883	565	557	786	780	757	776
chr16.2079.7	ACTGAGAGCCTGGGCAGTCA	+	chr16	28276201	28276220	chr16.2079	817.091948162433	-0.0568482866304532	0.0996411097897558	-1.75623791981476	0.0790477924245021	0.572221045019258	1.21298521814395	996	770	762	969	847	739	687
chr16.2079.10	CTGGGCAGTCACGGAAACCA	+	chr16	28276210	28276229	chr16.2079	689.370676723228	-0.025198610273453	0.128245073888302	-0.920086063433072	0.357527786617051	0.856292588890837	0.981769745189811	830	644	588	847	612	704	633
chr16.2079.9	CTTGGTTTCCGTGACTGCCC	-	chr16	28276212	28276231	chr16.2079	557.94088957866	0.0225960208589207	0.193618447645763	0.980232409933214	0.326971409765623	0.841827931666554	0.981769745189811	642	574	425	489	738	737	345
chr16.2079.2	GAAACCAAGGAAGTGTCGCG	+	chr16	28276223	28276242	chr16.2079	532.586663956682	0.0153339030454631	0.150548589611657	0.607368702974713	0.543606253582187	0.924959251346279	0.963459854567594	764	407	423	547	620	590	446
chr16.2079.1	CAAGGAAGTGTCGCGAGGAG	+	chr16	28276228	28276247	chr16.2079	680.196187378257	-0.0231363568184177	0.141512970150006	-0.878115845483071	0.379880854756661	0.860745908633814	1.01473786584663	968	652	605	658	843	584	523
chr16.2079.4	AAGGAAGTGTCGCGAGGAGA	+	chr16	28276229	28276248	chr16.2079	586.933252196883	0.0235627889035397	0.1435088096428	0.897758361243516	0.369314387877202	0.864580533351374	0.963459854567594	667	462	509	667	535	676	613
chr16.2079.3	CTCTCCTCGCGACACTTCCT	-	chr16	28276230	28276249	chr16.2079	355.786150386278	-0.0120634519696586	0.216062457340084	-0.571272838988669	0.567814710124614	0.956309531715652	0.818396262404137	456	322	403	313	508	317	208
chr16.2079.8	GCTCACATCTTTGAAGCAGG	-	chr16	28276263	28276282	chr16.2079	220.215221712967	-0.00842727426127095	0.228453087859117	-0.41452500438707	0.678489658830359	1	0.505170027665992	319	216	174	218	169	230	225
chr16.2079.5	TTCAAAGATGTGAGCAGTCC	+	chr16	28276268	28276287	chr16.2079	448.053170461992	0.0449816654070318	0.147524478275138	1.59242764550449	0.111288648603165	0.775352999473227	0.497439697403432	462	429	384	404	486	512	458
chr16.2079.6	TCAAAGATGTGAGCAGTCCA	+	chr16	28276269	28276288	chr16.2079	439.014398595783	0.0168006706802605	0.195587474511185	0.746511437907806	0.455358524789858	0.95438341967537	0.66300521798674	425	293	415	582	600	341	451
chr16.662.8	ATGGCCCGGGCGAACTCCTT	+	chr16	2827732	2827751	chr16.662	197.274434130193	-0.0183358933844239	0.220910549208905	-0.862390984540036	0.38847239995783	0.944499211670503	0.603591931239256	245	172	222	206	197	144	200
chr16.2080.6	CCTCAGATCGTCCTGCACTA	+	chr16	28289154	28289173	chr16.2080	1072.81295958444	0.0294904857617974	0.0983298321827765	1.00177465591361	0.31645244037161	0.794458447605266	1.26053323552725	1215	919	1031	1060	1155	1229	944
chr16.2080.5	CGTAGTGCAGGACGATCTGA	-	chr16	28289156	28289175	chr16.2080	1160.86962265575	-0.0182516596510456	0.0984204289294447	-0.638673758602464	0.523035187223833	0.859866808154589	1.40496776788468	1420	1002	1197	1187	1320	1010	1053
chr16.2080.4	CCGTAGTGCAGGACGATCTG	-	chr16	28289157	28289176	chr16.2080	373.288813306608	-0.00740599567029237	0.198677504502735	-0.33832806430871	0.735115977119342	1	0.818396262404137	522	355	250	440	368	296	410
chr16.2080.1	CGTCCTGCACTACGGCGAAA	+	chr16	28289162	28289181	chr16.2080	1547.0556597665	0.0176116726132848	0.0849446690168582	0.611089544657499	0.541140301129382	0.854777231349722	1.50217807866452	1858	1286	1390	1686	1921	1518	1305
chr16.2080.9	TGGCCGTTTCGCCGTAGTGC	-	chr16	28289168	28289187	chr16.2080	1009.59050612254	-0.0451876592288565	0.0933205066658688	-1.44690432421918	0.147923721872024	0.654030132135758	1.37430140652817	1210	940	1018	1090	1028	912	907
chr16.2080.7	TACGGCGAAACGGCCACTAG	+	chr16	28289172	28289191	chr16.2080	887.064965593102	-0.0722190842196238	0.112487856272587	-2.1279686025193	0.0333396868744103	0.432154035160964	1.25399806698176	1161	774	845	1106	897	889	627
chr16.2080.2	ACGGCGAAACGGCCACTAGA	+	chr16	28289173	28289192	chr16.2080	650.669398831133	-0.0055222951567786	0.129367222611722	-0.209659625235128	0.833933339499262	1	1.01473786584663	739	672	583	655	691	580	642
chr16.2080.3	GCTCACATATGCGGACCGGC	+	chr16	28289204	28289223	chr16.2080	784.145800594673	0.0598576825211796	0.131486756766218	1.91601633818718	0.0553630161012834	0.527782357658339	1.11462821171356	787	692	668	785	952	694	916
chr16.2080.8	CCCGCTACGTCCGGGCCGTG	+	chr16	28289291	28289310	chr16.2080	1235.79203759781	0.0105679126462013	0.099649430306344	0.375467824473591	0.707312571357415	0.905310550925243	1.42651001742541	1366	1022	1228	1345	1318	1136	1270
chr16.2080.10	GCTATAAGTCCGACCTTCTA	+	chr16	28289374	28289393	chr16.2080	339.681609896685	0.0192710534259095	0.155055767759379	0.765500609252635	0.443973503794637	0.919717580049489	0.813196327180834	426	281	287	347	409	365	293
chr16.663.4	CACTGTGTATCCCCGCTTCA	-	chr16	2829293	2829312	chr16.663	439.483895992039	0.0183210013749474	0.167772253370961	0.754411727637208	0.45060203169855	0.918160331174801	0.833426578435963	442	413	459	383	594	407	387
chr16.2081.5	CTGAAGTGCGCACCCTAGCT	-	chr16	28292944	28292963	chr16.2081	1153.3345456713	0.0307528201913914	0.115673551178432	1.07343508904287	0.283075947998134	0.775969978706089	1.26053323552725	1334	953	1036	1203	1568	961	1105
chr16.2081.6	GCTGAAGTGCGCACCCTAGC	-	chr16	28292945	28292964	chr16.2081	1144.24874603982	-0.0500741841478584	0.0976548171429335	-1.58310805803616	0.113396837299082	0.610748346683542	1.37430140652817	1511	1016	1084	1279	1327	1006	897
chr16.2081.3	GACGCTATCATCATCTGTCA	-	chr16	28292990	28293009	chr16.2081	595.298755929404	-0.00699118439199341	0.161072080294134	-0.288645510247611	0.772852664959627	0.990982083972294	0.981769745189811	594	445	678	729	751	547	463
chr16.2081.4	GGACGCTATCATCATCTGTC	-	chr16	28292991	28293010	chr16.2081	746.074663476842	0.00349204927129369	0.120683926221808	0.129958811606891	0.896599013833755	1	1.01473786584663	917	664	730	705	747	841	649
chr16.2081.1	ATGATAGCGTCCACACCCTT	+	chr16	28292999	28293018	chr16.2081	887.635971849913	-0.0318839810837239	0.12341345410577	-1.1276792792157	0.2594553916093	0.765530184148981	1.22728161171211	994	979	781	975	978	880	661
chr16.2081.2	TGATAGCGTCCACACCCTTG	+	chr16	28293000	28293019	chr16.2081	1379.07071294558	0.0221378102568422	0.10775081535026	0.779308924271681	0.435797758917968	0.827964065769433	1.42651001742541	1523	1104	1319	1525	1709	1151	1396
chr16.2081.9	TAGCGTCCACACCCTTGGGG	+	chr16	28293003	28293022	chr16.2081	1160.23104382094	-0.103015444844946	0.0914063742276708	-2.66179145906945	0.00777260170833727	0.223369708583013	1.46314577087856	1618	1070	1141	1248	1156	1023	956
chr16.2081.10	TCGCTACCACCCCAAGGGTG	-	chr16	28293012	28293031	chr16.2081	346.066627993944	0.000209882830971748	0.175023898456338	0.00903787479450411	0.992788917409823	1	0.813196327180834	426	352	281	347	447	338	260
chr16.2081.7	AAACCTCGCTACCACCCCAA	-	chr16	28293017	28293036	chr16.2081	816.872987964742	0.0197984078705221	0.113050457062074	0.708168933667902	0.478840355857413	0.868423838357208	1.22086301905874	888	652	817	881	942	756	814
chr16.2081.8	TAAACCTCGCTACCACCCCA	-	chr16	28293018	28293037	chr16.2081	610.117472823246	-0.391160022701685	0.130490590403662	-4.29484349208642	1.74816619188516e-05	0.00340567697861615	1.01261526351379	857	579	684	766	526	408	493
chr16.663.2	TATGAGCTGATGCGCGGTGA	-	chr16	2829348	2829367	chr16.663	610.443159511719	-0.038418011279429	0.146329830829009	-1.39700094284855	0.162413287592084	0.71939507471836	1.01261526351379	755	578	639	653	615	680	393
chr16.663.6	TTATGAGCTGATGCGCGGTG	-	chr16	2829349	2829368	chr16.663	585.110797449992	-0.0216799330716393	0.128411034071402	-0.799452842354434	0.424027880439624	0.878495245134578	1.01473786584663	745	491	609	611	559	613	500
chr16.663.8	TGTATTTATGAGCTGATGCG	-	chr16	2829354	2829373	chr16.663	757.501375049384	0.030394592796107	0.156692382597318	1.16973450722839	0.24210782691869	0.75802138500424	1.20052536073229	805	597	699	812	1178	758	538
chr16.663.7	TAGGGGCAAGGACTCGTGCT	-	chr16	2829476	2829495	chr16.663	1046.60733588701	0.00407911664297179	0.0917395252513388	0.1446711177413	0.884970543916786	0.944593227258942	1.37430140652817	1302	882	932	1144	1108	1037	989
chr16.663.5	GCACGAGTCCTTGCCCCTAG	+	chr16	2829477	2829496	chr16.663	1237.64720188007	-0.00708582822005584	0.0891569506371045	-0.250399292108541	0.802278576998546	0.920404075358541	1.46314577087856	1424	1074	1177	1391	1232	1312	1108
chr16.663.10	CGTGTAGTTATCCCACAGGG	-	chr16	2829530	2829549	chr16.663	587.116914136811	-0.00471048755508374	0.143541485169479	-0.185717779590276	0.852666084786273	1	0.981769745189811	878	478	482	605	614	610	511
chr16.663.9	CCCTGTGGGATAACTACACG	+	chr16	2829530	2829549	chr16.663	755.175113290847	0.00515305748805713	0.117293454901888	0.190128676060271	0.849208299665747	1	1.01473786584663	799	719	646	876	771	798	698
chr16.663.1	TCCTCGTGTAGTTATCCCAC	-	chr16	2829534	2829553	chr16.663	1134.67738589921	0.0174350970634474	0.0893724352713455	0.605969912046669	0.544534733072169	0.866422915683958	1.40496776788468	1368	1005	994	1182	1255	1232	979
chr16.663.3	TAACTACACGAGGAGATGGC	+	chr16	2829540	2829559	chr16.663	666.2220976545	0.00717603493762955	0.148791415667496	0.286416961689591	0.774558785075384	0.95116938123526	1.14990355349946	735	543	639	760	930	525	587
chr16.2082.1	GGAACTGCTCGCCGGATAGA	-	chr16	28303115	28303134	chr16.2082	301.45926279249	-0.00996822267328688	0.184715932514877	-0.437189515323661	0.661973912826988	1	0.668558914970216	315	314	317	292	355	250	268
chr16.2082.2	TGGGGCAGTCTCGTCCCGCA	+	chr16	28303460	28303479	chr16.2082	1382.90710446395	-0.0359769542103167	0.102656269800853	-1.2048957734066	0.228243540476965	0.710018599713419	1.50217807866452	1773	1293	1466	1278	1356	1387	1177
chr16.2082.6	ACCTCGTTCTCGCCCCCTCG	+	chr16	28303534	28303553	chr16.2082	1154.90360530662	-0.00905197495585989	0.105430003259476	-0.325081199021712	0.745119617864078	0.913113395930657	1.42651001742541	1382	1037	1075	1251	1218	971	1192
chr16.2082.8	AATCTGCGCTCCGCGGCGCG	+	chr16	28303674	28303693	chr16.2082	783.061949318597	0.057331914560002	0.107557488791118	1.78702548539054	0.0739333695851578	0.561196563970436	1.21298521814395	869	598	683	864	912	889	720
chr16.2082.3	TGCGCTCCATCGCGGCATCG	-	chr16	28303845	28303864	chr16.2082	1046.36229559389	0.0462117115339734	0.109433751993181	1.50925401391559	0.13123388162085	0.62870034858753	1.42651001742541	1352	869	922	921	1197	1189	948
chr16.2082.10	ATCCAGGATCCGGCGAGCCT	+	chr16	28304085	28304104	chr16.2082	136.386876199483	0.0124378754695005	0.296240800888164	0.703451868127076	0.481774192262655	0.992533713051788	0.60895284174792	142	132	124	116	137	100	195
chr16.2082.4	CGCTCGGTGTCGGATCCGGG	-	chr16	28304125	28304144	chr16.2082	558.117713881268	0.108892546368921	0.130883531379131	2.7278229626969	0.00637538141147796	0.245550227312212	0.981769745189811	625	414	441	559	785	561	568
chr16.2082.5	AGTCGCTCGGTGTCGGATCC	-	chr16	28304128	28304147	chr16.2082	477.438881069829	0.00287175577621407	0.140143028957189	0.112297658346565	0.910587398429448	1	0.663005217986741	624	423	440	451	553	432	450
chr16.2082.7	GAGTCGCTCGGTGTCGGATC	-	chr16	28304129	28304148	chr16.2082	613.361561850813	0.0432713531709403	0.153462353125561	1.56347051285542	0.117941966104775	0.674661618406917	0.963459854567594	726	514	511	571	851	744	440
chr16.2082.9	AAGTCTCCGCTTTCCCCGCA	-	chr16	28304152	28304171	chr16.2082	314.780299823827	-0.0033666432943855	0.196428443787572	-0.153476933298284	0.878022179350748	1	0.750195299180246	397	320	214	367	341	257	326
chr16.2083.2	ATATATGCCTTTCCAGCGCT	+	chr16	28315526	28315545	chr16.2083	627.435484321032	0.047175577524002	0.131381649945221	1.60027076999635	0.109538528341672	0.663113384432566	0.963459854567594	658	534	584	604	847	570	621
chr16.2083.8	CAGCGCTGGAAAGGCATATA	-	chr16	28315527	28315546	chr16.2083	446.805703749238	-0.0100355520293594	0.172385102452114	-0.42571728476523	0.67031386554704	1	0.815005937114996	579	439	374	470	545	486	282
chr16.2083.10	TATATGCCTTTCCAGCGCTG	+	chr16	28315527	28315546	chr16.2083	654.060887878217	-0.0154865022530079	0.127395212429409	-0.57750378303543	0.563599183808073	0.922726774432247	1.01261526353951	658	646	641	748	720	649	532
chr16.2083.4	ATATGCCTTTCCAGCGCTGG	+	chr16	28315528	28315547	chr16.2083	838.996295918336	-0.0198362592901687	0.12087831098413	-0.721724724736653	0.470463737788819	0.852180505061258	1.32880162424384	1130	672	814	913	987	834	619
chr16.2083.3	CGGAGGAAATGCCGCAGAAC	-	chr16	28315562	28315581	chr16.2083	643.68486637368	-0.00135774347449931	0.128808678656017	-0.0515700683193132	0.958871269613392	1	0.981769745189811	725	658	588	633	698	702	521
chr16.2083.7	TGCGGCATTTCCTCCGTGCC	+	chr16	28315566	28315585	chr16.2083	1355.62600831135	-0.0412595683145295	0.0785174027023057	-1.33014161940469	0.183471615013961	0.674292174688227	1.50217807866452	1623	1212	1306	1546	1452	1314	1122
chr16.2083.9	CCCAGCCTCGCACTTAATGC	+	chr16	28315612	28315631	chr16.2083	1063.45728116806	0.011295368407793	0.0987412033747007	0.400430394001259	0.688839541556309	0.90689012936705	1.37430140652817	1198	853	988	1246	1100	1093	1020
chr16.2083.5	CCTCGCACTTAATGCTGGAC	+	chr16	28315617	28315636	chr16.2083	1239.67331934249	-0.0220503546764263	0.104239434496285	-0.771578338104434	0.440364208160527	0.854645399700062	1.22343066536868	1549	962	1187	1503	1266	1333	991
chr16.2083.1	CCTGTCCAGCATTAAGTGCG	-	chr16	28315620	28315639	chr16.2083	718.972072118191	-0.0229139263757228	0.125028317798377	-0.835478385978276	0.403448411537796	0.85042294959776	1.14990355349946	1007	689	629	703	703	720	630
chr16.2083.6	GACGTTCAGGGTTCAGTCCC	+	chr16	28315745	28315764	chr16.2083	414.467064664266	-0.011262878194427	0.137277714364636	-0.433732457636881	0.664482733913581	1	0.815005937114997	513	372	377	458	472	397	344
chr16.2084.9	ACGTGGCGTCGGAGGCACAG	-	chr16	28322254	28322273	chr16.2084	1114.14780618419	-0.046245023473264	0.107936726520837	-1.50626924928405	0.131998068773577	0.631814261224065	1.40496776788468	1279	1043	1114	1298	1275	867	979
chr16.2084.8	GCCTCCGACGCCACGTGCGC	+	chr16	28322258	28322277	chr16.2084	890.789616497868	0.065898086755115	0.107185816745747	1.98241397225105	0.0474329270627932	0.477178510485343	1.31732616203026	956	791	825	799	1063	907	910
chr16.2084.4	TCCGGCGCACGTGGCGTCGG	-	chr16	28322262	28322281	chr16.2084	2228.93500719403	0.0233172655838593	0.176431677166537	0.966952318620144	0.333567870405235	0.782332815112572	1.42651001742541	2461	1779	2074	2290	3320	1854	2014
chr16.2084.3	GACGCCACGTGCGCCGGAAC	+	chr16	28322264	28322283	chr16.2084	1282.54232276674	0.0128747900555131	0.0847049713227183	0.451060975597257	0.651945602696951	0.888791006587034	1.46314577087856	1468	1048	1234	1413	1474	1305	1118
chr16.2084.2	AGTTCCGGCGCACGTGGCGT	-	chr16	28322265	28322284	chr16.2084	694.717405024102	-0.0192545877200637	0.145129114969802	-0.745217941745768	0.456139978239873	0.870154407824791	1.14990355349946	897	616	633	783	739	502	732
chr16.2084.1	ACGCCACGTGCGCCGGAACT	+	chr16	28322265	28322284	chr16.2084	1290.94634962361	-0.0326425182922429	0.117052401080511	-1.13578041082401	0.256048477423225	0.764079405562877	1.22343066536868	1654	1035	1311	1488	1512	1317	865
chr16.2084.6	TGACCCAGTTCCGGCGCACG	-	chr16	28322271	28322290	chr16.2084	800.845469149217	0.0355665653137978	0.111843910783588	1.21259719237791	0.225283862855565	0.72904405879123	1.32880162424384	907	697	758	752	863	807	836
chr16.2084.5	GTGCGCCGGAACTGGGTCAG	+	chr16	28322272	28322291	chr16.2084	480.335284179165	-0.0189058676324448	0.147536981075619	-0.73697222123191	0.461139242484678	0.907209903254922	0.918177226368889	672	402	418	546	435	502	429
chr16.2084.7	GTACCTGGCGGATGACGCAG	+	chr16	28322301	28322320	chr16.2084	705.869722264471	0.00250085847288518	0.115147886202676	0.0919586105150574	0.926730924224128	1	1.01473786584663	800	628	635	798	786	629	696
chr16.2084.10	CAACAAACCAAGAGCTCCCC	-	chr16	28322512	28322531	chr16.2084	891.208607742456	0.0110567802985117	0.0962985246373992	0.390964324154324	0.695823606437942	0.914768487694028	1.31732616203026	999	781	823	978	1036	897	775
chr16.2085.6	ATAAAACCAACGCTTCTGAA	+	chr16	28328346	28328365	chr16.2085	306.454610779016	0.0358000186850024	0.16950637097011	1.38748915197468	0.165292656734225	0.791042125804434	0.6717713148625	334	258	252	315	320	388	290
chr16.2085.9	TAAAACCAACGCTTCTGAAT	+	chr16	28328347	28328366	chr16.2085	263.431010090501	-0.0154576932058976	0.209065445531174	-0.713117563948747	0.475773011809774	1	0.539701841035962	340	179	238	380	305	236	205
chr16.2085.4	GTACTCCCATTCAGAAGCGT	-	chr16	28328355	28328374	chr16.2085	279.278796383495	-0.0627855218936275	0.239218464897848	-2.27289805792759	0.0230323238704657	0.470102649360202	0.6717713148625	447	353	242	271	289	145	228
chr16.2085.1	ACCCGTGTGAACTCGGTATC	+	chr16	28328373	28328392	chr16.2085	668.232547540634	0.011103951928971	0.136650541531432	0.42700877033543	0.669372939718584	0.923516392628054	1.19664990144741	848	630	550	647	623	707	692
chr16.2085.5	GCCAGATACCGAGTTCACAC	-	chr16	28328377	28328396	chr16.2085	591.22699678243	0.0231160313584506	0.126762017459213	0.84587961192311	0.397619907242694	0.837510516276484	1.225807713382	725	450	500	674	647	657	537
chr16.2085.8	GGCTGGTGCCACCAAGCGCA	+	chr16	28328464	28328483	chr16.2085	427.757929059143	-0.0145077382857229	0.180888032913113	-0.624260715226261	0.532456378981315	0.943485101686243	0.833426578435963	539	402	406	451	373	551	297
chr16.2085.2	AGATGCTTGTCGCCCCCTTG	+	chr16	28328560	28328579	chr16.2085	1178.12552698407	0.00311323297607285	0.113117052477351	0.113962620870548	0.909267424568426	0.943169327074907	1.42651001742541	1484	996	1157	1145	1526	1006	1028
chr16.2085.3	TCGCCCCCTTGTGGTTATCT	+	chr16	28328569	28328588	chr16.2085	1141.95842323516	-0.00878512569963752	0.102423523488909	-0.314060873571772	0.753474805470354	0.9111090940708	1.46314577087856	1377	1010	1131	1164	1181	1009	1156
chr16.2085.10	ATCTTCTCCCTGTTGGGTAG	-	chr16	28328695	28328714	chr16.2085	409.450706134499	-0.0620991486823105	0.152314269255455	-2.02957993873757	0.0423992557986521	0.605396938255801	0.531781056892398	506	429	399	476	432	383	269
chr16.2085.11	CACGCTCATCTTCTCCCTGT	-	chr16	28328702	28328721	chr16.2085	390.97830231619	-0.158051580718498	0.140771340150593	-3.1624289154437	0.00156458928837455	0.128975964895619	0.815005937114997	531	380	401	487	342	338	287
chr16.2086.10	ATCCCTTGTGGTTAGGGGGA	-	chr16	28333026	28333045	chr16.2086	1042.58639325187	-0.0148145846169038	0.102684119045694	-0.525171791090213	0.59946377290741	0.879435112422592	1.42651001742541	1234	914	1010	1149	1097	897	1038
chr16.2086.2	GGATTGTCCTGACAACTTGT	+	chr16	28333042	28333061	chr16.2086	719.947249878176	-0.0064529514289922	0.131157905892091	-0.245934123164072	0.805733228421452	1	0.981769745189811	725	726	648	832	748	644	718
chr16.2086.5	GCTACTACGTCTAGGCTGTG	-	chr16	28333215	28333234	chr16.2086	853.841755308493	-0.0985750078299517	0.102359860208245	-2.58261453543869	0.00980548089512116	0.260247817390595	1.32880162424384	1071	798	927	937	869	769	654
chr16.2086.1	ACAGCCTAGACGTAGTAGCC	+	chr16	28333216	28333235	chr16.2086	463.297144392453	0.00485897313277783	0.131689880868694	0.185651451532811	0.852718102393206	1	0.497439697403432	581	411	412	472	535	467	399
chr16.2086.4	CAGCCTAGACGTAGTAGCCT	+	chr16	28333217	28333236	chr16.2086	376.47562643009	0.00177965834607992	0.163113541468258	0.0741385051433841	0.940900176877414	1	0.818396262404137	391	336	373	417	467	310	355
chr16.2086.6	AAGCCCAGGCTACTACGTCT	-	chr16	28333223	28333242	chr16.2086	711.791546007394	0.0267571422385162	0.128367981240962	0.972849193868743	0.33062825894952	0.838158451825519	1.01473786584663	745	626	581	834	709	830	681
chr16.664.1	TGTACTAGATGGTCACGGCT	-	chr16	2833330	2833349	chr16.664	606.756985069142	0.020497017741534	0.124777269064974	0.751434433248014	0.452391246508352	0.888847887065106	1.01473786584663	686	466	563	693	743	572	569
chr16.664.2	CTGTACTAGATGGTCACGGC	-	chr16	2833331	2833350	chr16.664	848.267912012572	-0.0200422547886677	0.119578349886536	-0.726716047267299	0.467399920921764	0.860039051396778	1.25399806698176	988	680	858	1022	1013	713	731
chr16.2086.7	CACTCCAGCGCCAGAAAAGT	-	chr16	28333337	28333356	chr16.2086	466.839163038313	-0.100570533841229	0.146287313927918	-2.64063537911827	0.00827507243915753	0.290307596881097	0.873973480188695	669	472	433	547	376	448	357
chr16.664.10	TGGGCTGTACTAGATGGTCA	-	chr16	2833335	2833354	chr16.664	854.477562653793	0.00654354474948544	0.136283628829791	0.25270185358737	0.800498615409702	0.946196029574995	1.22783675295736	1029	772	700	950	1013	654	911
chr16.2086.8	GGGCGTAGGACCTGCATGTG	+	chr16	28333361	28333380	chr16.2086	1013.34296928818	-0.00694889013201791	0.0973658237412526	-0.247187446204562	0.804763160383828	0.920895953539711	1.46314577087856	1261	915	931	1050	1192	912	901
chr16.2086.9	GGCGTAGGACCTGCATGTGT	+	chr16	28333362	28333381	chr16.2086	1003.47627194334	0.040362537941487	0.102606183528115	1.33141576323358	0.183052245484912	0.684524372379423	1.40496776788468	1247	844	850	991	1043	1086	1014
chr16.664.4	GGGAAGTGGGCTGTACTAGA	-	chr16	2833341	2833360	chr16.664	452.485685250763	0.00518498243350079	0.15347650392065	0.209974214060103	0.833687798596804	1	0.815005937114996	586	380	427	436	417	522	421
chr16.664.3	TCTAGTACAGCCCACTTCCC	+	chr16	2833341	2833360	chr16.664	1015.42391814131	-0.515599258854041	0.105310709551746	-5.58010164661001	2.40378068386067e-08	5.38497498038405e-06	1.42651001742541	1482	891	1133	1353	892	806	665
chr16.2086.3	CGCACAGTCACTGAACGCAA	-	chr16	28333476	28333495	chr16.2086	344.723601668524	0.0388620651063569	0.151338479208964	1.42631227934062	0.153778221698077	0.74688526996184	0.815005937114997	367	289	289	366	404	351	360
chr16.664.9	GCGATGCTCAGGCCTGTGCC	+	chr16	2833389	2833408	chr16.664	740.89204794077	-0.0409011300683073	0.135220443300287	-1.43624712544665	0.150932033706534	0.706274683230067	1.01473786584663	866	660	835	808	613	697	711
chr16.664.8	GGCCTGTGCCTGGACCTAAA	+	chr16	2833399	2833418	chr16.664	1107.51996879777	0.0359348353372426	0.0849435852013478	1.18098336205969	0.237609332907257	0.726036784208093	1.42651001742541	1289	956	995	1131	1243	1138	1054
chr16.664.6	GCCTGTGCCTGGACCTAAAG	+	chr16	2833400	2833419	chr16.664	1245.7992772105	-0.0104321398641592	0.113648390474389	-0.379943189727063	0.70398758631322	0.923303867510403	1.26053323552725	1569	1009	1135	1456	1219	1472	969
chr16.664.5	GCCCCTTTAGGTCCAGGCAC	-	chr16	2833404	2833423	chr16.664	627.404220591807	0.0171068001954191	0.126062128789306	0.63383323735071	0.526189659515439	0.919756776503661	0.963459854567594	664	512	592	721	745	569	618
chr16.664.7	GGCGCAGCCCCTTTAGGTCC	-	chr16	2833410	2833429	chr16.664	369.970950051167	0.00220105111300132	0.169230328441188	0.0932451947821137	0.925708770521536	1	0.733644397031532	381	286	402	423	406	327	374
chr16.2087.12	AAGTTTAGAAAAATGACCAC	+	chr16	28335155	28335174	chr16.2087	439.884664992235	0.00711170310567424	0.147223596573124	0.282659255706362	0.77743805222364	1	0.66300521798674	558	345	379	501	443	500	390
chr16.2087.11	AGTTTAGAAAAATGACCACT	+	chr16	28335156	28335175	chr16.2087	373.331637891757	-0.0473326449640228	0.18532593823157	-1.78007886347393	0.0750630551575305	0.645541346372438	0.733644397031532	470	338	372	491	409	374	203
chr16.2087.7	GAGAAAAGACAGCCACCCAG	-	chr16	28335174	28335193	chr16.2087	495.420570536204	-0.0411568695941078	0.143322123315274	-1.46930894055903	0.141749012926412	0.702214445653706	0.975452809867646	535	501	521	562	473	417	459
chr16.2087.5	TTCTCAAGTTTGGGGTGGAG	+	chr16	28335189	28335208	chr16.2087	740.667824647274	-0.220103413180203	0.120815988734921	-3.60811126870412	0.000308434215607568	0.03714553705295	1.01261526353951	974	622	834	976	635	622	578
chr16.2087.9	TCTCAAGTTTGGGGTGGAGA	+	chr16	28335190	28335209	chr16.2087	371.672845640604	0.0154280846787535	0.185143948811821	0.669834877853111	0.502963057134169	0.949587599295839	0.754226630160853	337	290	424	389	487	330	352
chr16.2087.13	GTTTGGGGTGGAGAGGGCGG	+	chr16	28335196	28335215	chr16.2087	1023.39067108932	-0.0214116521578959	0.10878286081581	-0.756549432258348	0.4493198465641	0.838635855310351	1.37430140652817	1190	932	952	1187	913	1033	985
chr16.2087.1	TACTCTAGAAACTGAAAACT	+	chr16	28335236	28335255	chr16.2087	429.650263811191	0.00793588629206281	0.15775738559146	0.324351881356808	0.745671645220185	1	0.833426578435963	527	328	353	531	447	404	450
chr16.2087.10	ACTCTAGAAACTGAAAACTT	+	chr16	28335237	28335256	chr16.2087	403.494298309588	0.0264463176092921	0.166543237572863	1.05816978212935	0.289978045029274	0.852292140178078	0.818396262404137	457	280	362	468	555	361	382
chr16.2087.14	TAGAAACTGAAAACTTGGGC	+	chr16	28335241	28335260	chr16.2087	430.280484645248	0.00657137186152093	0.145186874913712	0.259874742901679	0.794960394328925	1	0.815005937114996	521	402	403	399	440	434	423
chr16.2087.8	AACTGAAAACTTGGGCTGGG	+	chr16	28335245	28335264	chr16.2087	288.828670850867	0.021319242035343	0.177893674358959	0.893295270920918	0.371699069842028	0.921783901893318	0.6717713148625	334	207	281	301	290	324	297
chr16.2088.7	TGCTACCCAACTATTTGATT	+	chr16	28338179	28338198	chr16.2088	557.873569518086	-0.0646473104006807	0.137470618109281	-2.0393386012783	0.0414162456173861	0.533508915424467	0.804286460637112	620	574	556	690	546	553	390
chr16.2088.6	CCCCTAACAATCCATTAAAG	-	chr16	28338273	28338292	chr16.2088	771.167767726831	0.0257535168476243	0.112618698209377	0.906602480419324	0.364617049604691	0.829029017054081	1.18566922174653	823	609	761	844	909	743	744
chr16.2088.8	CCGCCACTCTGTGGCTAAGT	-	chr16	28338373	28338392	chr16.2088	507.178847450958	0.0185298760818062	0.16507465514726	0.757200027028607	0.448930034031738	0.888034456454744	1.01261526351379	493	414	522	542	444	607	521
chr16.2088.11	TGGCAAGTCCCGCCACTCTG	-	chr16	28338382	28338401	chr16.2088	576.841692432961	-0.480735180852871	0.140217401907687	-4.52346820652158	6.08344613374643e-06	0.00161897347627475	0.804286460637113	757	590	650	769	569	434	321
chr16.2088.10	GAGTGGCGGGACTTGCCACT	+	chr16	28338384	28338403	chr16.2088	769.545495274993	0.0519464717673131	0.120121643429002	1.68996822947039	0.0910340329404264	0.609486076568163	1.11462821171356	814	633	788	685	947	824	718
chr16.2088.1	GTGGCGGGACTTGCCACTAG	+	chr16	28338386	28338405	chr16.2088	605.493044806407	0.0217521225900088	0.163359872824585	0.876896118660549	0.380543064577417	0.869538272666431	0.963459854567594	740	650	397	568	691	583	630
chr16.2088.4	TGGCGGGACTTGCCACTAGG	+	chr16	28338387	28338406	chr16.2088	818.917000115986	0.0357229781992206	0.107350166913281	1.20706145030552	0.227408479476203	0.743111217083489	1.23170633397031	875	672	756	895	891	823	845
chr16.2088.3	CGAAAGCCTGGGCCCCCTAG	-	chr16	28338402	28338421	chr16.2088	1045.01904890486	0.00252353598931538	0.120584045448068	0.0939277832891957	0.925166523524347	0.951065322985598	1.37430140652817	1280	1047	909	986	964	1161	987
chr16.2088.2	CTAGTTCTCTTGCAGCGTGT	-	chr16	28338559	28338578	chr16.2088	442.074140201383	-0.0890816086187899	0.138725130747257	-2.47544162237652	0.0133071514658509	0.369981065882612	0.76768933611677	578	417	440	547	391	363	384
chr16.2088.5	GCTAGTTCTCTTGCAGCGTG	-	chr16	28338560	28338579	chr16.2088	292.936847820044	-0.0252934141211701	0.171556258968813	-1.02900808564659	0.30347587534549	0.891819288316126	0.668558914970216	323	294	280	349	268	276	265
chr16.2089.1	CCTCCGCTGAAGGAAGGACT	-	chr16	28341634	28341653	chr16.2089	624.353962213463	-0.00917202648020279	0.145213017593078	-0.361754715256938	0.717535335322794	0.960727843211416	1.01261526353951	672	654	555	676	540	661	606
chr16.2089.4	CAGCACATTCCATCCCCCAG	+	chr16	28341708	28341727	chr16.2089	679.806701042878	-0.0401874027112272	0.116172172058158	-1.35948271658555	0.173993675599849	0.731083822606721	1.01473786584663	837	607	675	776	640	612	640
chr16.2089.8	ACACAGCTGCCGCTGGGGGA	-	chr16	28341720	28341739	chr16.2089	420.713873206496	-0.0229666333576388	0.165422412415809	-0.927281995206019	0.353780140006743	0.884921812874621	0.815005937114997	505	381	441	456	400	323	445
chr16.2089.5	GGGCACACAGCTGCCGCTGG	-	chr16	28341724	28341743	chr16.2089	438.117506439593	-0.0174053670360102	0.176014540092604	-0.734146245763543	0.462859610800794	0.925781512694351	0.815005937114996	532	434	345	545	568	323	362
chr16.2089.6	GGGGCACACAGCTGCCGCTG	-	chr16	28341725	28341744	chr16.2089	543.246392895314	-0.00462053847909937	0.147671246984456	-0.184235293692513	0.853828872982788	1	1.01261526351379	671	511	484	563	724	447	449
chr16.2089.2	AGGGGCACACAGCTGCCGCT	-	chr16	28341726	28341745	chr16.2089	1007.76164913754	0.0238763227122652	0.0949464872441598	0.820690850881816	0.411822383496038	0.84326293830175	1.22728161171211	1186	837	909	1081	1043	1062	984
chr16.2089.3	TAGGGGCACACAGCTGCCGC	-	chr16	28341727	28341746	chr16.2089	824.827280377383	0.000929458902948147	0.106552270647028	0.0336166694183054	0.973182829507365	0.96888841227426	1.32880162424384	1049	693	728	901	901	761	799
chr16.2089.11	CCTGGCCTTGTGTACCTATT	+	chr16	28341764	28341783	chr16.2089	2692.01087058189	0.00755853111065581	0.0606417738036043	0.283334525813263	0.776920413383651	0.929632450827756	1.33556585296483	3179	2390	2496	2827	3018	2793	2299
chr16.2089.9	CTGGCCTTGTGTACCTATTA	+	chr16	28341765	28341784	chr16.2089	1690.57535973548	0.0149988314329597	0.0936624943497756	0.525516393270845	0.599224260292275	0.870894026429417	1.50217807866452	2068	1390	1571	1771	2132	1459	1575
chr16.2089.10	CACTGGAGTTGCTAAGCATG	+	chr16	28341806	28341825	chr16.2089	853.902763832804	-0.0369853842641258	0.13951045587966	-1.33212776621832	0.182818207659236	0.706528081475242	1.22728161171211	1059	837	845	911	673	994	682
chr16.665.11	GGAATCTGCCATGAGTCCCA	-	chr16	2834418	2834437	chr16.665	351.746688458081	0.0332822415137677	0.210493208726667	1.42665105638934	0.153680499777943	0.759715522475273	0.754226630160853	389	230	285	413	599	308	292
chr16.665.7	TGGGACTCATGGCAGATTCC	+	chr16	2834418	2834437	chr16.665	346.486618497916	0.00385242213711169	0.195532571881413	0.175150739646249	0.860961189960061	1	0.754226630160853	421	272	315	396	329	474	248
chr16.665.12	TCATGGCAGATTCCTGGATG	+	chr16	2834424	2834443	chr16.665	230.97341270722	-0.0134410030976976	0.196297917373076	-0.603551746216698	0.546141702390234	1	0.603591931239256	259	210	197	309	247	234	179
chr16.665.9	CATGGCAGATTCCTGGATGA	+	chr16	2834425	2834444	chr16.665	448.43745392313	-0.0308833175869234	0.148392410792142	-1.16272186814191	0.244942366154854	0.904409082360221	0.497439697403432	473	406	488	537	432	455	360
chr16.665.3	GACTCCACCAACCCTCATCC	-	chr16	2834439	2834458	chr16.665	1556.87279639442	0.102506230133894	0.0845574671789324	2.66680766821994	0.00765754803583639	0.22440138020139	1.42651001742541	1717	1313	1365	1503	1921	1814	1355
chr16.665.10	TGGTGATCCCCAAAGAGGAG	+	chr16	2834464	2834483	chr16.665	547.202372391906	0.0261228730236723	0.138647387528864	0.975733543159666	0.329196525203319	0.843115364597797	0.981769745189811	661	497	411	576	621	643	463
chr16.665.6	CATCTTGGCCTCGAGGCAGA	+	chr16	2834536	2834555	chr16.665	484.068203755713	0.0315068111570365	0.145608295107362	1.17554554629856	0.239776526444108	0.790868236991219	0.975452809867646	578	438	403	450	593	571	390
chr16.665.2	ATCTTGGCCTCGAGGCAGAA	+	chr16	2834537	2834556	chr16.665	354.105555179365	0.0579485416485242	0.16111204512278	1.9651421653424	0.0493977855420016	0.577717333119147	0.733644397031532	430	248	267	375	441	416	338
chr16.665.8	GCCTCGAGGCAGAAGGGATG	+	chr16	2834543	2834562	chr16.665	997.462188910891	0.0513103216559306	0.118400669946294	1.66857551113164	0.0952015354699901	0.582579795913676	1.37430140652817	1064	879	826	1041	1246	863	1096
chr16.665.4	CCTCGAGGCAGAAGGGATGT	+	chr16	2834544	2834563	chr16.665	340.038395408174	-0.0232003235161364	0.157603639694067	-0.917452179605727	0.358905740561888	0.887033346005407	0.815005937114997	411	345	335	343	338	342	277
chr16.666.1	GCTGAGTACCGCGTGCGCCT	-	chr16	2835615	2835634	chr16.666	1108.71519223542	-0.00463519804067701	0.0949266945988664	-0.164754143317056	0.869137499023836	0.95516258582118	1.26053323552725	1266	953	1002	1317	1166	1050	1063
chr16.666.6	AGGCGCACGCGGTACTCAGC	+	chr16	2835615	2835634	chr16.666	1131.72259444419	0.0417505313004919	0.113727201911887	1.39754155619627	0.162250779221671	0.682630945822815	1.26053323552725	1478	989	911	1030	1233	1125	1214
chr16.666.7	AGCTGAGTACCGCGTGCGCC	-	chr16	2835616	2835635	chr16.666	740.806068365668	-0.0220256837901038	0.139358548608783	-0.83393542872511	0.404317371416714	0.876265273855741	0.981769745189811	894	645	741	840	985	609	545
chr16.666.3	GGCGAGCATCCAGCATCGTG	-	chr16	2835870	2835889	chr16.666	198.251428548047	0.00251072909596359	0.307074180023531	0.148392185461101	0.882033266895605	1	0.603591931239256	336	198	99	179	178	156	257
chr16.666.8	CCGGCCCCCAACGATCCGAC	+	chr16	2835919	2835938	chr16.666	638.165455377098	-0.013204113205356	0.136187094449141	-0.505514066874055	0.613197820920791	0.935467125170985	1.01473786584663	773	651	599	611	738	520	596
chr16.666.9	CAACGATCCGACTGGACATG	+	chr16	2835927	2835946	chr16.666	576.128634026673	-0.0154363203172156	0.142309013390314	-0.59807440296535	0.549790288949269	0.937438235102352	0.897027188157665	561	539	646	626	610	571	482
chr16.666.4	GCATGTCCAGTCGGATCGTT	-	chr16	2835928	2835947	chr16.666	432.659045349369	0.0876045933778686	0.180475227192888	2.53201490903851	0.01134091690506	0.364466641560625	0.680203041762671	395	331	345	442	522	386	602
chr16.666.2	AACGATCCGACTGGACATGC	+	chr16	2835928	2835947	chr16.666	501.455559461482	-0.002471069538992	0.149270013548044	-0.0990640027904009	0.921087453068727	1	1.01261526351379	576	461	541	454	493	554	437
chr16.666.5	CGCATGTCCAGTCGGATCGT	-	chr16	2835929	2835948	chr16.666	550.91588225674	-0.0122609907673685	0.134199361494846	-0.467709808288328	0.639992126018064	0.962274687251483	0.897027188157665	763	454	535	546	609	498	498
chr16.666.10	ACGATCCGACTGGACATGCG	+	chr16	2835929	2835948	chr16.666	372.025648756964	-0.0390203423788569	0.186638212473947	-1.54337495417001	0.122739826940978	0.726761127799244	0.733644397031532	392	343	389	509	280	330	362
chr16.667.9	GGTAAGGGTGGCACTGCCTA	+	chr16	2836570	2836589	chr16.667	1005.50590691279	-0.00152714416158165	0.096958184954716	-0.0544638082061244	0.95656564263932	0.952811136053552	1.40496776788468	1133	929	943	1079	1173	1019	818
chr16.667.10	TGGACTTATCCTGGTGGCCC	+	chr16	2836719	2836738	chr16.667	432.127497119739	0.0421188998222857	0.13420830647577	1.46837131647191	0.142003388582871	0.733906626643651	0.815005937114996	496	368	362	430	518	440	433
chr16.667.2	GAACGAAGGGTATACAGCCT	-	chr16	2836739	2836758	chr16.667	228.232634681064	0.0161195047861426	0.186146552701416	0.700443995463224	0.483650068879876	0.997590982191159	0.602519809955349	264	202	202	223	258	218	238
chr16.667.1	GTATACCCTTCGTTCTGCCC	+	chr16	2836744	2836763	chr16.667	556.15807527498	0.0324615528466311	0.161888024279215	1.25454940305921	0.209642380857429	0.782252932380073	0.897027188157665	560	430	486	652	809	606	408
chr16.667.6	AGGATGCCCAAATATCTGGG	-	chr16	2836790	2836809	chr16.667	510.377959777162	-0.0345581050672937	0.132180832283182	-1.23534782579557	0.216701081526615	0.792366734589252	0.873973480188695	665	480	459	580	540	514	379
chr16.667.5	CTTGGTCTCGACAGAAGCCC	+	chr16	2836808	2836827	chr16.667	370.057120391322	-0.0458662867603544	0.164260331417892	-1.6719948272052	0.0945253421052298	0.666207780858881	0.813196327180835	510	388	356	370	314	368	300
chr16.667.7	CAGGGCTTCTGTCGAGACCA	-	chr16	2836810	2836829	chr16.667	354.698509799992	-0.0617057294765745	0.169945900716933	-2.07409968491598	0.0380700538448939	0.517088761183992	0.818396262404137	541	354	301	409	296	313	300
chr16.667.4	CCGAGGGGGGTTAGGCTCCA	-	chr16	2836828	2836847	chr16.667	342.358380257487	0.0337446325831068	0.166495813996869	1.31104658006446	0.189842026993967	0.799864056197535	0.733644397031532	361	328	308	292	387	402	321
chr16.667.3	ACCGAGGGGGGTTAGGCTCC	-	chr16	2836829	2836848	chr16.667	683.527493740236	0.0144231713383627	0.120804344543694	0.530465662680358	0.595789110198695	0.931412116032059	1.01261526353951	716	569	657	778	737	652	694
chr16.667.8	GAGGATGACCGAGGGGGGTT	-	chr16	2836836	2836855	chr16.667	502.319280049468	0.0206646409864325	0.174989343988971	0.861240324573277	0.389105695030337	0.866064566434724	1.00618909619994	534	427	473	509	422	696	459
chr16.2090.7	TCAGCAGGGCCGCGCTGACC	+	chr16	28376318	28376337	chr16.2090	1769.63627147575	-0.0126073725513104	0.0824740009323171	-0.442141008842542	0.658387170703503	0.886283182084369	1.50217807866452	2126	1544	1718	1890	2112	1555	1559
chr16.2090.6	CAGCAGGGCCGCGCTGACCC	+	chr16	28376319	28376338	chr16.2090	2222.42066195827	0.0567925511924998	0.0667789862447706	1.74872268629656	0.08033896659162	0.559284807998205	1.33556585296483	2648	1900	1974	2214	2444	2326	2158
chr16.2090.5	CAGGGCCGCGCTGACCCGGG	+	chr16	28376322	28376341	chr16.2090	1784.06795856541	0.0240559518353393	0.0763480939694006	0.823788541839728	0.410059719250407	0.808974276208175	1.50217807866452	2139	1458	1685	1856	1979	1940	1549
chr16.2090.3	CGCGCTGACCCGGGTGGCCC	+	chr16	28376328	28376347	chr16.2090	1551.35808803947	0.0789132657813001	0.0854588037230077	2.22397725891391	0.0261499743223451	0.374606971074294	1.46314577087856	1792	1278	1267	1637	1657	1791	1519
chr16.2090.4	CTGGGCCACCCGGGTCAGCG	-	chr16	28376330	28376349	chr16.2090	1040.40241125603	-0.0291822794956085	0.0924932051767632	-0.985397378347954	0.324428916910621	0.778110736275092	1.42651001742541	1323	929	977	1128	1041	1068	883
chr16.2090.2	GCTGCGGGCCTGGGCCACCC	-	chr16	28376339	28376358	chr16.2090	675.195256034135	-0.0265040245306725	0.113053506440852	-0.931889253300935	0.351393762049149	0.821361928996469	1.19664990144741	889	608	607	741	668	654	605
chr16.2090.1	TGCTGCGGGCCTGGGCCACC	-	chr16	28376340	28376359	chr16.2090	991.413953770489	-0.0231338285760558	0.118299717997069	-0.830102036563457	0.406481095752162	0.816297353798552	1.42651001742541	1260	767	964	1192	1215	897	760
chr16.2090.10	GAGAAGGAGAAGCAGGAGGT	+	chr16	28376491	28376510	chr16.2090	686.059069306197	0.0369153135620215	0.118662189718673	1.27010059047104	0.204048801340179	0.737044458352326	1.14990355349946	778	565	620	705	896	724	569
chr16.2090.9	AGGAGAAGCAGGAGGTGGGA	+	chr16	28376495	28376514	chr16.2090	961.686548851444	0.0111623966814222	0.107982798443298	0.401629455116591	0.687956749017568	0.913091856492778	1.31732616203026	1116	848	921	968	978	1120	820
chr16.2090.8	AAGCAGGAGGTGGGAAGGAG	+	chr16	28376500	28376519	chr16.2090	1194.01012771928	-0.399895780334034	0.104844045897511	-4.77098057651818	1.83331220660627e-06	0.000309758430750583	1.46314577087856	1838	1184	1264	1295	1164	912	821
chr16.2091.5	GGACACTTGCCCACAAGGCT	+	chr16	28391736	28391755	chr16.2091	514.674057265858	-0.00652296204129406	0.126732687187566	-0.245837931879869	0.805807692543824	0.994384325614789	1.01261526351379	658	470	451	540	533	505	476
chr16.2091.9	CATCAGGTAGGCGGGGCCCT	-	chr16	28391775	28391794	chr16.2091	1211.374808697	-0.036948617631908	0.0895666295145207	-1.21344010068874	0.224961602515093	0.737918330780887	1.26053323552725	1580	1073	1128	1327	1297	1221	956
chr16.2091.7	CCATCAGGTAGGCGGGGCCC	-	chr16	28391776	28391795	chr16.2091	1231.62948243896	0.06087693301796	0.089020236578399	1.83320436380619	0.0667721851870631	0.514095175275325	1.46314577087856	1368	1107	1026	1259	1544	1240	1145
chr16.2091.8	ATGACTCCATCAGGTAGGCG	-	chr16	28391782	28391801	chr16.2091	229.672428724412	0.00139371429737665	0.199423651442588	0.0640959941257137	0.948893791513841	1	0.538438478639805	278	231	201	217	221	267	199
chr16.2091.2	TATGACTCCATCAGGTAGGC	-	chr16	28391783	28391802	chr16.2091	354.454358001681	0.00634297107822624	0.173578573766179	0.271207761804418	0.786231243571305	1	0.813196327180835	492	310	281	352	424	299	355
chr16.2091.1	CTATGACTCCATCAGGTAGG	-	chr16	28391784	28391803	chr16.2091	693.385363110964	0.0258866895706672	0.115997965974981	0.917406417137608	0.358929711319877	0.874761446520487	0.879416008220563	730	659	601	725	759	703	688
chr16.2091.3	TGTCTATGACTCCATCAGGT	-	chr16	28391787	28391806	chr16.2091	334.554948926468	0.000633020540992716	0.176153639583097	0.0273428046770325	0.978186316423298	1	0.813196327180834	409	248	372	331	333	323	338
chr16.2091.4	GCAGTGTCTATGACTCCATC	-	chr16	28391791	28391810	chr16.2091	275.254430150612	-0.0181713251488785	0.23530755999365	-0.883973602924664	0.376710462674031	0.938716190563532	0.60895284174792	352	196	288	364	369	162	232
chr16.2091.10	ACTGCTGTAGGTGAAGAGGT	+	chr16	28391806	28391825	chr16.2091	714.515712378288	0.0384021471624213	0.119776235634808	1.31725477193113	0.187753240016391	0.722315907881753	1.14990355349946	802	673	583	705	926	727	628
chr16.2091.6	AGGTCCTCAGTGACTCTTCC	+	chr16	28391826	28391845	chr16.2091	217.608032726607	0.00868658551128998	0.228500979209467	0.427132494907529	0.6692828260474	1	0.603591931239256	212	193	187	265	268	273	142
chr16.2092.1	GCTAAAGGGCAGGTTCCCTT	-	chr16	28393853	28393872	chr16.2092	800.864946261145	-0.00124639379394556	0.105816148788985	-0.0450200446774993	0.964091331809286	1	1.01261526353951	971	708	732	855	865	729	785
chr16.2092.2	ATATGTTTGGGCTAAAGGGC	-	chr16	28393863	28393882	chr16.2092	796.015251274861	-0.0158820457999009	0.124298468462159	-0.5873827716309	0.556946661931052	0.897279725647138	1.18566922174653	993	626	724	993	779	880	649
chr16.2092.7	CATGTATATGTTTGGGCTAA	-	chr16	28393868	28393887	chr16.2092	791.942723772957	0.0135913424585611	0.11251772537158	0.491567185136372	0.623025346007249	0.897080350775268	1.32880162424384	949	697	766	751	881	877	664
chr16.2092.5	GCCCAAACATATACATGACC	+	chr16	28393871	28393890	chr16.2092	812.502957124316	0.0319968789219803	0.129512653397977	1.14708789541627	0.251345296096943	0.747338026317185	1.32880162424384	839	756	717	825	989	688	884
chr16.2092.3	TCACTCGTCAAGCCCTCCTG	+	chr16	28393941	28393960	chr16.2092	483.54926929455	0.00508229866846273	0.149551046594881	0.203627598971789	0.838644524126059	1	0.918177226368889	648	405	420	492	570	542	361
chr16.2092.10	TGTGACATTGGCCCACAGGA	-	chr16	28393956	28393975	chr16.2092	460.946746442436	0.00434352495282245	0.156872920823682	0.177650864952109	0.858997175393961	1	0.497439697403432	519	433	452	443	545	368	475
chr16.2092.6	CTGTGACATTGGCCCACAGG	-	chr16	28393957	28393976	chr16.2092	941.111607724719	-0.0542207965576531	0.0946902683058209	-1.68200363769507	0.0925681345253705	0.596602367406034	1.22728161171211	1184	850	899	1083	907	914	807
chr16.2092.4	CTGCGCCCTTCCTGTGACAT	-	chr16	28393968	28393987	chr16.2092	2209.9922015611	0.0238515533990486	0.0729254070472446	0.821042013237784	0.411622337671064	0.818425651574665	1.42651001742541	2386	1878	2122	2422	2641	2152	1981
chr16.2092.9	TGAGTGGTGACTCACTGGAA	-	chr16	28393998	28394017	chr16.2092	680.956521604073	-0.022926131822203	0.136398792478119	-0.859466126406518	0.39008340066706	0.838218178434817	1.19664990144741	855	561	795	648	758	611	575
chr16.2092.11	TGTCTTTCAAAAGGGGCCAA	+	chr16	28394036	28394055	chr16.2092	592.009479561533	-0.000225276149752136	0.150292461600713	-0.00906035411072253	0.992770982244814	1	0.963459854567594	602	560	540	694	743	631	413
chr16.2093.2	AAGCGCCGACTAACTACACT	+	chr16	28415190	28415209	chr16.2093	873.996252748943	-0.0387451596439948	0.112541019083781	-1.30820399250215	0.190804128271012	0.710264745711784	1.25399806698176	940	811	911	1024	885	756	808
chr16.2093.3	CCAGTGGCCTTCGCGCCATA	+	chr16	28415225	28415244	chr16.2093	791.526539126863	-0.00683020987316441	0.130882683347372	-0.260046191638849	0.79482814311665	0.946864827705756	1.21298521814395	1001	727	640	902	993	636	714
chr16.2094.9	GAGATTCTTCTACGTTTGAG	-	chr16	28424896	28424915	chr16.2094	276.512278402523	0.0360329047857729	0.189914195972682	1.4581238781205	0.144806400803438	0.805819455786616	0.539701841035962	362	241	217	216	344	309	266
chr16.2095.9	AGCCTCCACGGAGCCTGTGT	+	chr16	28425992	28426011	chr16.2095	1001.41628190672	-0.00865460600250791	0.105715248115571	-0.311099898265649	0.755724678488595	0.915211115228653	1.42651001742541	1195	894	983	1034	960	1116	866
chr16.2095.7	AGCTTGGCGCAGCCCCACAC	-	chr16	28426008	28426027	chr16.2095	1225.92850790551	-0.104330057433332	0.0850258320211274	-2.69662307323205	0.00700465077486416	0.231202195814359	1.22343066536868	1551	1082	1223	1481	1184	1136	1009
chr16.2095.2	CTCAAGAAGCAGCTTGGCCC	+	chr16	28426072	28426091	chr16.2095	615.443313219263	0.132222878057325	0.119852801968186	2.98440717387124	0.00284128397559446	0.159993125044121	1.01473786584663	630	476	572	547	762	699	638
chr16.2095.10	TCCACGGGTTCCAGGCCACC	-	chr16	28426093	28426112	chr16.2095	825.330158697617	-8.56907998155018e-05	0.13040482479014	-0.00326829436406932	0.997392283029247	0.975754928768863	1.32880162424384	921	808	711	905	976	651	833
chr16.2095.1	GAGGTGACGAGTTCCCCCTG	+	chr16	28426111	28426130	chr16.2095	624.740394398489	0.0376002605864533	0.128889299807768	1.31919878798889	0.187102663390123	0.751694322452227	0.963459854567594	709	578	535	581	678	619	681
chr16.2095.8	TTGCATGGGGAACTTGGCCT	-	chr16	28426192	28426211	chr16.2095	362.857010402479	-0.0694618540235037	0.159459946126319	-2.19799034249846	0.027949794157535	0.485705795988328	0.733644397031532	458	399	348	415	386	310	247
chr16.2095.3	CGTCGATACACTGTTGCATG	-	chr16	28426205	28426224	chr16.2095	840.575520265624	0.0290979491372092	0.105510545266682	1.00088321492345	0.316883272306789	0.795484812875358	1.25399806698176	898	727	748	934	1047	826	753
chr16.2095.5	GCGTCGATACACTGTTGCAT	-	chr16	28426206	28426225	chr16.2095	479.735995937181	-0.0580710839126586	0.180979296754353	-2.02866366666497	0.042492559003237	0.524225600630828	0.873973480188695	672	426	488	589	513	492	243
chr16.2095.6	ATGCAACAGTGTATCGACGC	+	chr16	28426206	28426225	chr16.2095	1105.34326732472	-0.0407640840700505	0.114456184152857	-1.37143086677672	0.170240680797938	0.670424097940533	1.42651001742541	1212	913	1287	1269	1210	975	919
chr16.2095.4	GGCGTCGATACACTGTTGCA	-	chr16	28426207	28426226	chr16.2095	485.107768238615	-0.000398886637690515	0.14080979332329	-0.0156344155498706	0.9875260493959	1	0.975452809867646	663	406	446	473	560	441	448
chr16.668.1	CAGTAATGCCTTACTGCTCG	+	chr16	2844594	2844613	chr16.668	994.684677737287	0.00282883556549804	0.102622525380126	0.101608431327177	0.919067486859088	0.941023460609701	1.46314577087856	1176	906	811	1153	1095	1058	836
chr16.668.3	AGTAATGCCTTACTGCTCGG	+	chr16	2844595	2844614	chr16.668	623.310352234181	-0.00254502130203619	0.119262475666046	-0.0944388153927844	0.924760583346764	1	0.963459854567594	751	603	531	658	721	609	529
chr16.668.9	TCACGGCTCAGCTAATCCTG	+	chr16	2844751	2844770	chr16.668	597.710632808214	0.00154078280596247	0.133250831878149	0.0591887527845209	0.952801767915262	1	1.01261526351379	789	550	485	615	612	671	507
chr16.668.5	TGCTGATCCACCTTTGGGTA	-	chr16	2844777	2844796	chr16.668	631.318901492069	-0.0176514596652469	0.129752423876381	-0.659211040858724	0.509760257992877	0.907635498960092	1.01261526353951	768	545	587	742	635	713	478
chr16.668.7	GTGCTGATCCACCTTTGGGT	-	chr16	2844778	2844797	chr16.668	376.721361001035	0.00708219172144506	0.158938456893228	0.290665718526245	0.771306992725939	1	0.815005937114997	455	346	284	434	420	416	313
chr16.668.2	CAAAGGTGGATCAGCACCCA	+	chr16	2844781	2844800	chr16.668	995.449711256721	0.0331682157490727	0.137294129280368	1.20591895192216	0.227848742388853	0.721170066655413	1.40496776788468	1063	885	811	1087	1493	841	873
chr16.668.8	TTGGGTGCTGATCCACCTTT	-	chr16	2844782	2844801	chr16.668	1023.29384673275	0.00986397937980115	0.103798238922667	0.352943538074737	0.724130769882522	0.905045322351531	1.46314577087856	1269	814	943	1115	1252	917	941
chr16.668.6	CTTGGGTGCTGATCCACCTT	-	chr16	2844783	2844802	chr16.668	1038.51419550141	0.0314057223694337	0.107499001921503	1.07648979125653	0.281708264137089	0.757005459667161	1.40496776788468	1153	922	863	1141	1065	1241	931
chr16.668.10	ATGCAATCATAGGGGTCCTT	-	chr16	2844800	2844819	chr16.668	274.894412200012	-0.0198841763154912	0.253494145301925	-0.999148024911131	0.31772298955919	0.931461390807718	0.539701841035962	369	211	280	354	359	283	117
chr16.668.4	GATGCAATCATAGGGGTCCT	-	chr16	2844801	2844820	chr16.668	515.126802939639	-0.0295514252099554	0.162811600315089	-1.1580507934943	0.246843308827167	0.78940097458303	1.01261526351379	730	458	475	566	602	349	476
chr16.669.2	GAGTCCACCTTTGGGGGGGT	+	chr16	2845841	2845860	chr16.669	764.068418247727	-0.00670302628225923	0.102765181015039	-0.240245831817082	0.810139685234549	0.953385231040843	1.18566922174653	930	687	694	823	790	756	707
chr16.669.4	GCTGCCAACCCCCCCAAAGG	-	chr16	2845848	2845867	chr16.669	574.528120982841	0.0078066723381811	0.148634912625683	0.311254776340331	0.755606944096695	1	0.804286460637113	666	587	500	537	543	686	510
chr16.669.5	GATGCTGCCAACCCCCCCAA	-	chr16	2845851	2845870	chr16.669	1070.19992024281	0.0193687659460434	0.103606170072245	0.681326900062774	0.495664665782603	0.84468742064643	1.46314577087856	1193	1000	953	1098	1087	1056	1117
chr16.669.10	TGAGCCATGAGTCATGAGTC	+	chr16	2845874	2845893	chr16.669	655.1331270943	-0.00381430804483394	0.133858169999446	-0.146640990279979	0.883415397833357	1	1.01473786584663	822	605	634	616	837	577	542
chr16.669.9	CCATGAGTCATGAGTCTGGG	+	chr16	2845878	2845897	chr16.669	457.941596939762	0.0309937712335651	0.142222405557603	1.1491360303956	0.250499893419548	0.862289273874814	0.66300521798674	568	343	415	458	546	526	391
chr16.669.8	CCACCCAGACTCATGACTCA	-	chr16	2845881	2845900	chr16.669	619.335878865749	-0.000568325201660002	0.137892681136894	-0.0221026033363626	0.982366109822306	1	1.01261526351379	828	524	549	637	590	580	659
chr16.669.6	ACTCTTGCAGAATCTAGGAT	-	chr16	2845931	2845950	chr16.669	281.748929005507	0.0487071067220227	0.210878903558726	1.89440862770244	0.0581707921301858	0.618483907409856	0.6717713148625	234	271	177	319	403	296	282
chr16.669.7	ACATCACTCTTGCAGAATCT	-	chr16	2845936	2845955	chr16.669	297.504429406239	0.0437660032625602	0.173172208897325	1.64197595137553	0.100594988040388	0.708229954095035	0.668558914970216	302	202	280	325	348	340	300
chr16.669.1	GTGGCGTGGCAAAAGGTAAC	-	chr16	2845991	2846010	chr16.669	478.376385352843	-0.033773689814529	0.170122496010842	-1.32298800972842	0.185839365264404	0.766559845236885	0.873973480188695	525	475	468	596	588	321	402
chr16.669.3	CTCAGGAGTGGCGTGGCAAA	-	chr16	2845998	2846017	chr16.669	701.707752958809	0.0161772695935084	0.10965362202705	0.579096085621607	0.562524341128727	0.94366848721861	0.879416008220563	817	619	618	748	820	655	673
chr16.44.11	GTCACTTCCGACCAGCCGGG	-	chr16	284787	284806	chr16.44	434.6705828857	-0.00734556465832728	0.149477490728508	-0.293682575753571	0.769000470014446	1	0.815005937114996	587	373	373	473	500	365	411
chr16.670.10	AACAGCCCTTGGGCCTGGTT	+	chr16	2848361	2848380	chr16.670	930.558986149882	0.00075081789972093	0.133337354559383	0.0288523275438142	0.976982366884747	0.994348062641733	1.22783675295736	1114	816	881	970	1170	685	931
chr16.670.9	CTGGTTTGGGAGGATTAAGC	+	chr16	2848375	2848394	chr16.670	473.467955547525	-0.000516444338124981	0.133662788687241	-0.0198630133939853	0.984152650355812	1	0.975452809867646	496	427	462	532	513	462	435
chr16.670.7	CAGCTTAATCCTCCCAAACC	-	chr16	2848377	2848396	chr16.670	475.168845297301	0.0542529022052998	0.19695915280532	1.98946946836971	0.0466494085586878	0.585112169490738	0.663005217986741	488	319	445	454	624	353	650
chr16.670.3	CGGACCGGGGTCGCCCCCTG	-	chr16	2848420	2848439	chr16.670	1078.31153318174	0.0827512921158515	0.096641377598074	2.30605476926232	0.0211075722079949	0.365081670174414	1.26053323552725	1118	972	966	1010	1331	1182	1001
chr16.670.4	CCGGACCGGGGTCGCCCCCT	-	chr16	2848421	2848440	chr16.670	765.912092820527	-0.0153236136110241	0.118147291712689	-0.559282037839515	0.575969252058928	0.925709895847951	1.01473786584663	945	751	635	848	767	703	745
chr16.670.2	CGACCCCGGTCCGGCGCGAG	+	chr16	2848427	2848446	chr16.670	679.665470770822	-0.0314507682926725	0.119880381515856	-1.10526339818566	0.269045472896218	0.804037692227489	1.01473786584663	837	555	700	790	772	636	527
chr16.670.1	TGCCTCCTCTCGCGCCGGAC	-	chr16	2848435	2848454	chr16.670	328.033854215097	0.0193881489849765	0.211225412313805	0.88786796749386	0.374611777127662	0.923073181037399	0.6717713148625	346	248	328	336	533	321	222
chr16.670.8	GGGGCGCTACAGGCGGGACC	+	chr16	2848558	2848577	chr16.670	793.455838350403	-0.0139362703047084	0.11669173050199	-0.508242818112927	0.611283066026372	0.907819301060813	1.21298521814395	971	711	743	861	748	736	809
chr16.670.6	GGCGCTACAGGCGGGACCGG	+	chr16	2848560	2848579	chr16.670	841.350006675272	-0.0548787624518105	0.114093960273859	-1.7454368848051	0.0809088498719016	0.574088673814024	1.22728161171211	1140	775	787	939	969	756	611
chr16.670.5	GACACAAGAAGTGACCCTCG	-	chr16	2848611	2848630	chr16.670	943.211231566593	-0.0209656444897781	0.103120109615711	-0.734196729643837	0.462828846380288	0.850672408146452	1.31732616203026	1115	767	1004	1036	989	933	810
chr16.44.1	GGCGTGCACGCGCGAGTACG	-	chr16	284874	284893	chr16.44	954.826059437785	-0.0243942676211048	0.115300939599441	-0.866767529689741	0.386069396406921	0.821026653357927	1.31732616203026	1330	743	898	1071	905	936	884
chr16.44.7	TACTCGCGCGTGCACGCCGC	+	chr16	284876	284895	chr16.44	719.064878303862	0.0380686765639026	0.124726619647423	1.32122712823336	0.186425643419366	0.742273300503542	1.01473786584663	859	540	694	697	928	666	701
chr16.2096.11	GCGCATTGGAAGAACGCGGT	-	chr16	28502812	28502831	chr16.2096	594.794572902768	0.0497332907235071	0.144422682193337	1.71054524192728	0.0871650948491499	0.622849058495208	0.981769745189811	608	458	563	605	575	762	600
chr16.2096.8	TCTTCCAATGCGCGCCCTGA	+	chr16	28502819	28502838	chr16.2096	805.847871193231	-0.0723631253695526	0.111723715484812	-2.12911405281971	0.0332448253810866	0.434603477842932	1.23170633397031	1053	812	707	942	772	793	619
chr16.2096.12	TGGACCATCAGGGCGCGCAT	-	chr16	28502826	28502845	chr16.2096	554.546056103844	-0.0401440365409483	0.133390849816068	-1.40839853420036	0.159013093029152	0.724483505096487	0.963459854567595	697	462	585	643	639	465	439
chr16.2096.7	GCGGTCGTGCACCTGAGAGT	-	chr16	28502916	28502935	chr16.2096	657.104418142388	-0.0177264286564372	0.132958591351744	-0.667240366075102	0.50461861093492	0.886476953335979	1.14990355349946	882	571	610	697	811	628	475
chr16.2096.3	TCGCGCCCCGCGATCCATCA	+	chr16	28503220	28503239	chr16.2096	917.215297565513	-0.0187620680333314	0.118598589623273	-0.680752664971033	0.496028006106795	0.872963401847632	1.22783675295736	1123	815	929	950	1013	1006	651
chr16.2096.9	ACTATGCAGAGGCCGTTTGT	+	chr16	28503366	28503385	chr16.2096	464.466573477218	0.00762936134526695	0.140552711727466	0.297683407488193	0.765944808524677	0.990072831554337	0.975452809867646	465	446	413	529	516	470	423
chr16.2096.6	CTGTCACGTGATCCGACAAA	-	chr16	28503381	28503400	chr16.2096	571.367627172539	0.0259605519496874	0.164723857822948	1.0358316688427	0.300280680396309	0.860302218116916	0.804286460637113	504	417	598	674	785	549	503
chr16.2096.5	TTCACGCTCCGAAGCCGAGA	-	chr16	28503476	28503495	chr16.2096	360.070920080844	0.0334874143812482	0.155084927418509	1.26824570176168	0.204710220967677	0.794540548935928	0.815005937114997	396	283	302	402	397	365	391
chr16.2096.10	TCGGCTTCGGAGCGTGAAAA	+	chr16	28503478	28503497	chr16.2096	340.505466799464	0.0464377057239228	0.166232505321706	1.6941794309293	0.0902311921958171	0.670767082480786	0.754226630160853	364	296	263	345	483	322	333
chr16.2096.4	CGGCTTCGGAGCGTGAAAAA	+	chr16	28503479	28503498	chr16.2096	429.210344034003	-0.0135543215107895	0.172650852206729	-0.571784457469479	0.567468008223981	0.97154128687713	0.76768933611677	641	428	338	404	454	458	325
chr16.2097.11	CGTCATTAATGCTTCCCCCA	-	chr16	28505503	28505522	chr16.2097	939.331664705375	-0.0195299364880979	0.112680523041135	-0.698456688526288	0.484891635017658	0.869533874679536	1.22783675295736	1186	931	776	1024	1103	902	731
chr16.2097.2	GCGTCATTAATGCTTCCCCC	-	chr16	28505504	28505523	chr16.2097	510.319763866741	0.0448534706737044	0.159971126486681	1.62970361846071	0.103164152250545	0.645864546824471	1.00618909619994	600	481	396	432	560	495	611
chr16.2097.6	GACGGTCATTATCAGCTTTC	+	chr16	28505957	28505976	chr16.2097	403.167824364288	0.0196266715462761	0.157262572415216	0.783433480742603	0.433372601625775	0.915124394079573	0.818396262404137	542	317	339	398	515	371	382
chr16.2097.5	GTACGAGGACGCATGGTTGG	-	chr16	28506239	28506258	chr16.2097	916.494486770487	0.0161784701109286	0.108408397476136	0.577765600057996	0.563422383021411	0.890183666240937	1.25399806700814	1153	852	731	935	1005	999	803
chr16.2097.1	ATTAGGGGTACGAGGACGCA	-	chr16	28506246	28506265	chr16.2097	766.399396900454	0.02707327350666	0.12729845592306	0.980926349720382	0.326629062410033	0.810471639701795	1.18566922174653	882	676	601	853	970	861	593
chr16.2097.3	GGGCATCGATTAGGGGTACG	-	chr16	28506254	28506273	chr16.2097	850.728215056212	-0.0082569250276567	0.106072506487468	-0.297113863990815	0.766379580117371	0.928180703669159	1.32880162424384	1025	722	810	944	947	906	667
chr16.2097.10	CCCCTAATCGATGCCCCTTC	+	chr16	28506258	28506277	chr16.2097	1147.36168201933	-0.00576481070531483	0.0977681147152599	-0.205366096813231	0.837286106547489	0.933253306629597	1.40496776788468	1529	979	1092	1115	1272	1092	1036
chr16.2097.4	GCCAGAAGGGGCATCGATTA	-	chr16	28506262	28506281	chr16.2097	613.637096484738	-0.000363837900081569	0.12326642170542	-0.0136337168725908	0.989122204792943	1	0.764382105788523	811	520	578	599	667	581	580
chr16.2097.8	GGTAGGAGACAAAGGTGCCG	-	chr16	28506428	28506447	chr16.2097	328.962844143757	-0.0115889768038771	0.200663599024621	-0.528414028634393	0.597212002763649	1	0.6717713148625	405	270	358	347	273	424	242
chr16.2097.7	CCTTAGAGGCAGCCAAAACG	+	chr16	28506569	28506588	chr16.2097	742.792428055323	0.0482906949272197	0.138863987545769	1.65431104105439	0.0980643307771774	0.636283082373606	1.01473786584663	873	602	647	699	991	910	549
chr16.2098.10	GAGGCTGAAACAGCCTCAGG	+	chr16	28507314	28507333	chr16.2098	416.289441923634	0.00878852291398491	0.143129294276656	0.344850110263297	0.730207058618559	1	0.815005937114997	435	353	402	473	466	398	401
chr16.2098.9	GGCTGAAACAGCCTCAGGCG	+	chr16	28507316	28507335	chr16.2098	490.049200340294	-0.000335327775030131	0.1363573692415	-0.0129884942265924	0.989636972364834	1	0.918177226368889	565	411	502	512	488	480	485
chr16.2098.5	AGGCCGGGATAGCCTCAGGC	+	chr16	28507369	28507388	chr16.2098	587.462782924478	0.0838157249043128	0.150384338589882	2.41868826367479	0.0155765828232702	0.353046761168061	1.01261526351379	639	521	408	561	681	576	734
chr16.2098.3	GGCCGGGATAGCCTCAGGCG	+	chr16	28507370	28507389	chr16.2098	282.693779053973	0.00865867646741114	0.191068770615445	0.387016228286232	0.69874419390277	1	0.750195299180246	351	271	204	303	313	246	305
chr16.2098.2	CGGGATAGCCTCAGGCGGGG	+	chr16	28507373	28507392	chr16.2098	544.702221761799	-0.198635887094387	0.150306731409539	-3.38275398448802	0.000717628863622812	0.0683534473892049	1.01261526351379	708	585	547	695	564	336	415
chr16.2098.7	CTCCCCGCCTGAGGCTATCC	-	chr16	28507375	28507394	chr16.2098	1074.11174651197	0.00888244245186182	0.0930335282448103	0.313996501336145	0.753523696016883	0.914770210767494	1.42651001742541	1359	875	949	1178	1228	1088	937
chr16.2098.6	ATAGCCTCAGGCGGGGAGGC	+	chr16	28507377	28507396	chr16.2098	408.967281712072	-0.00412675716437876	0.187709292534916	-0.1836993230944	0.85424933996491	1	0.680203041762671	599	409	310	375	529	326	358
chr16.2098.1	TAGCCTCAGGCGGGGAGGCT	+	chr16	28507378	28507397	chr16.2098	1112.70384314254	0.000941452463223391	0.110150361534245	0.0342776175358092	0.97265577299823	0.960417708931951	1.37430140652817	1405	1080	992	1039	1325	1146	878
chr16.2098.4	TGTCCCAGCCTCCCCGCCTG	-	chr16	28507384	28507403	chr16.2098	2444.70490571566	-0.0205480710687092	0.0739185998154581	-0.713297313053473	0.47566179981558	0.853001080292411	1.33556585296483	3031	2246	2220	2615	2496	2648	2007
chr16.2098.8	GGGGAGGCTGGGACAGCCTC	+	chr16	28507389	28507408	chr16.2098	533.737082868396	-0.0165671181469437	0.324694085865347	-0.969554927074588	0.332268388975792	0.876719253415668	0.804286460637112	764	487	540	592	272	589	506
chr16.2099.1	AACGAGTGGAATCCCGAAGC	+	chr16	28509347	28509366	chr16.2099	314.888457898574	0.00734339384847303	0.207774226697518	0.343523814922204	0.73120442793283	1	0.6717713148625	359	276	322	289	237	387	328
chr16.2099.2	GAATCCCGAAGCCGGCCCCA	+	chr16	28509355	28509374	chr16.2099	428.957858706559	0.0163311271027434	0.168380260558768	0.67693462282694	0.498447435530262	0.969051204697064	0.680203041762671	415	396	373	490	383	494	447
chr16.2099.5	AGGACCATGGGGCCGGCTTC	-	chr16	28509362	28509381	chr16.2099	368.577347277475	-0.0124224834102448	0.183308737432076	-0.540379187486458	0.588935557866002	0.988285979497301	0.754226630160853	426	440	292	370	339	369	342
chr16.2099.4	GAGGACCATGGGGCCGGCTT	-	chr16	28509363	28509382	chr16.2099	252.749967894042	-0.0165809013860949	0.218762686545887	-0.780528829763082	0.43507966485717	0.964797565686933	0.603591931239256	305	193	244	347	328	175	208
chr16.2099.8	GGCACAGAGGACCATGGGGC	-	chr16	28509369	28509388	chr16.2099	558.994948683776	-0.0169490193780182	0.128890817989906	-0.632555459632347	0.527023980962004	0.931216564947145	0.897027188157665	769	491	496	589	575	515	521
chr16.2099.3	AAGGGGGCACAGAGGACCAT	-	chr16	28509374	28509393	chr16.2099	1131.06992153216	-0.0154631855556259	0.0892019419443018	-0.539609074091764	0.589466657463226	0.872467802585246	1.46314577087856	1444	1034	1038	1159	1248	1105	966
chr16.2099.6	AAAGGGGGCACAGAGGACCA	-	chr16	28509375	28509394	chr16.2099	695.083077293144	-0.00963066721869051	0.136164904958117	-0.370608714372725	0.710928990465394	0.958621157155598	1.01261526353951	844	581	684	767	708	830	504
chr16.2099.10	CTCTGTGCCCCCTTTCCTGC	+	chr16	28509380	28509399	chr16.2099	1705.62210488984	0.0122726504036835	0.0966778461653269	0.433356488411346	0.66475580592284	0.901483050849717	1.37430140652817	1923	1558	1407	1967	1793	1562	1788
chr16.2099.9	CTGCAGGAAAGGGGGCACAG	-	chr16	28509382	28509401	chr16.2099	1028.18947366151	0.00203092753542988	0.102327653553001	0.0729343139239997	0.941858388083048	0.982670021974007	1.22728161171211	1191	912	955	1113	1264	894	932
chr16.2099.7	AGCGGGGCCTGCAGGAAAGG	-	chr16	28509390	28509409	chr16.2099	1045.4617030088	0.0023745746824022	0.10155540203422	0.0851696894249305	0.932126487335287	0.943088650932931	1.46314577087856	1256	960	958	1062	1054	996	1061
chr16.2100.8	GCTTGTGATAGGCTGGGGCC	-	chr16	28514965	28514984	chr16.2100	359.775112231315	0.0181321325289892	0.170349397624918	0.752082186198082	0.452001635925259	0.921528778538711	0.818396262404137	370	358	303	365	442	309	376
chr16.2100.1	CGGGAAGCTTGTGATAGGCT	-	chr16	28514971	28514990	chr16.2100	627.644803236633	0.0536373512002712	0.124391774278572	1.74557616182564	0.0808846274908915	0.613285797355412	0.963459854567594	694	494	516	693	699	765	573
chr16.2100.2	GCGGGAAGCTTGTGATAGGC	-	chr16	28514972	28514991	chr16.2100	303.953856259739	0.00974306632156966	0.165852235975606	0.406199990869479	0.684595660793192	1	0.750195299180246	341	260	284	326	389	301	249
chr16.2100.6	TGGGGCGGGAAGCTTGTGAT	-	chr16	28514976	28514995	chr16.2100	754.238277401362	-0.029538093309144	0.133280548048594	-1.07720444987563	0.281388937741586	0.795334595117388	1.11462821171356	793	715	781	886	810	807	522
chr16.2100.9	AGCCCTCACTCACAGAGAGG	+	chr16	28515003	28515022	chr16.2100	869.713811867033	0.0320240976584399	0.10673867758719	1.0940371442059	0.273938687775927	0.774951132569202	1.22728161171211	953	737	777	947	1033	982	716
chr16.2100.3	CGCCGCCTCTCTGTGAGTGA	-	chr16	28515008	28515027	chr16.2100	361.873913139571	0.00895121623808551	0.175114657673658	0.383148892412267	0.70160936965471	1	0.733644397031532	423	300	316	408	350	321	424
chr16.2100.4	GCGCCGCCTCTCTGTGAGTG	-	chr16	28515009	28515028	chr16.2100	527.957587694682	-0.0525101556331863	0.164984092940881	-1.84845224274448	0.0645369470463648	0.592992532865236	0.873973480188695	711	493	506	641	649	461	304
chr16.2100.5	ACTCACAGAGAGGCGGCGCC	+	chr16	28515010	28515029	chr16.2100	1051.2556571658	-0.00591754485105637	0.0902133857109446	-0.20942917043112	0.834113222920821	0.926433097004218	1.46314577087856	1266	889	949	1213	1168	1020	931
chr16.2100.10	ATCAGGGAGCTGCTCTCCCA	+	chr16	28515052	28515071	chr16.2100	822.573020749965	0.0061565994499674	0.114014894019309	0.225389319706267	0.821676419549068	0.938664133069751	1.32880162424384	1031	759	763	764	905	763	806
chr16.2100.7	AGGAGGTACAGGTTCACTCC	+	chr16	28515077	28515096	chr16.2100	313.069692005198	0.0166075019133952	0.185322272685756	0.719184700718444	0.472027124690225	0.941234081350836	0.750195299180246	385	242	327	269	340	384	262
chr16.44.9	ACCTACGCTGCGCCACGGCG	-	chr16	285188	285207	chr16.44	1648.42515642023	-0.0181678892404871	0.0926349787249642	-0.631851039025434	0.527484218982476	0.850575835217453	1.50217807866452	2181	1414	1497	1774	2006	1547	1294
chr16.2101.2	GCGCTCGTTCCCAAGTGGCC	-	chr16	28519419	28519438	chr16.2101	464.426418349227	-0.043904037351038	0.152869512982029	-1.57958866440267	0.114201096891014	0.685047783195537	0.873973480188695	553	463	444	558	418	511	328
chr16.2101.3	CACTTGGGAACGAGCGCACC	+	chr16	28519422	28519441	chr16.2101	1542.06029367296	0.00192855959434899	0.12799873761389	0.0730933605863365	0.941731825012026	0.948078883463512	1.42651001742541	1837	1135	1579	1732	1580	1947	1114
chr16.2101.1	CTGGTGCGCTCGTTCCCAAG	-	chr16	28519424	28519443	chr16.2101	959.351902790151	0.000778295465875063	0.102241643653038	0.027952794308953	0.977699801103172	0.994797064600751	1.22728161171211	1270	772	869	1020	1106	939	832
chr16.2101.4	GGAAATACCAACATCTGCCG	+	chr16	28519444	28519463	chr16.2101	413.406353079076	0.0170057513956424	0.158278592046421	0.685113790269347	0.493272118839643	0.966355291217763	0.680203041762671	412	414	365	420	492	469	333
chr16.2101.9	GAAATACCAACATCTGCCGA	+	chr16	28519445	28519464	chr16.2101	321.19601508341	-0.00458269268750927	0.166818505541757	-0.192618840810424	0.847257488411761	1	0.706007597945251	401	241	313	373	313	332	298
chr16.2101.7	CGAGGCCCCATGTGGTCAAG	-	chr16	28519629	28519648	chr16.2101	1102.01280149268	0.00535438575088413	0.108749235777418	0.1940873295205	0.846107502563255	0.950533662328656	1.26053323552725	1290	888	970	1333	1390	1059	896
chr16.2101.8	AGCCGAAGCGAGGCCCCATG	-	chr16	28519637	28519656	chr16.2101	912.335629396212	-0.0843509760983537	0.13946545924326	-2.40478441931618	0.0161820086193738	0.322280838098918	1.32880162424384	1156	1017	801	1089	952	600	814
chr16.2101.5	CCTCGCTTCGGCTCTCTCCA	+	chr16	28519644	28519663	chr16.2101	452.160363899964	-0.0291680041937562	0.159272311809215	-1.13486719084182	0.256430968523959	0.842454603154424	0.76768933611677	509	497	424	490	495	463	306
chr16.2101.6	ACCTCTCACATCTTGAACCC	+	chr16	28519703	28519722	chr16.2101	317.954593634291	-0.0212636880549758	0.202213329451039	-0.946471365051354	0.343908220767708	0.893372828681412	0.750195299180246	348	381	271	350	332	225	316
chr16.2101.10	GCCAGGGTTCAAGATGTGAG	-	chr16	28519707	28519726	chr16.2101	619.406993773861	0.0480313177658018	0.130302902248542	1.61979012617707	0.105277368020309	0.693726391405278	0.764382105788523	612	490	541	716	794	598	617
chr16.44.8	GCCGTGGTCGCTTTCGCTCT	+	chr16	285214	285233	chr16.44	214.556986433129	-0.0328123739032208	0.234347013966541	-1.47775956770804	0.139472144068957	0.810886346829626	0.505170027665992	301	241	167	255	234	131	190
chr16.44.10	ACGCCTCTCCGACCCCCGTG	-	chr16	285296	285315	chr16.44	793.110328714652	-0.0530588054530585	0.125443108020997	-1.73440373704647	0.0828464724763587	0.580117335151883	1.21298521814395	1065	635	864	884	716	696	739
chr16.2102.4	CCCATGGCAATAAACCCAAA	+	chr16	28536128	28536147	chr16.2102	398.269973400614	0.0298401309009989	0.152311633674779	1.13857160133264	0.254881878842732	0.844276454915682	0.754226630160853	400	309	395	427	511	403	363
chr16.2102.11	AACCCAAAAGGTACCTTATA	+	chr16	28536140	28536159	chr16.2102	443.268804920046	-0.00393063398157008	0.154278968499648	-0.159656956097083	0.873151309907959	1	0.680203041762671	595	346	437	451	522	369	421
chr16.2102.12	TTAATTAGCATGTGATTAGA	+	chr16	28536214	28536233	chr16.2102	676.497076060907	-0.000983196093831739	0.132430251237	-0.0376925674927528	0.969932802068936	1	1.14990355349946	714	581	607	855	767	737	523
chr16.2102.1	ATCGCTTGCTGGCTCTACTG	-	chr16	28536254	28536273	chr16.2102	532.979077027941	0.0136512648131648	0.160481017097614	0.557210912068175	0.577383335068512	0.934087950204698	0.963459854567594	601	496	407	610	608	667	385
chr16.2102.6	AGTAGAGCCAGCAAGCGATC	+	chr16	28536255	28536274	chr16.2102	292.904373156454	0.0191795697631651	0.184984029400505	0.823769575078935	0.410070498152288	0.952777432238233	0.602519809955349	335	229	310	259	306	293	321
chr16.2102.2	GTAGAGCCAGCAAGCGATCA	+	chr16	28536256	28536275	chr16.2102	327.733789233578	0.0269513955682241	0.179460922452739	1.11093221583624	0.266597527286158	0.887716343781965	0.602519809955349	342	284	269	357	332	440	283
chr16.2102.5	GGCACTCCCTGATCGCTTGC	-	chr16	28536265	28536284	chr16.2102	596.317212328227	-0.0273198014912984	0.152599454973373	-1.05252244140358	0.292559919972196	0.818291582739363	1.01473786584663	785	501	586	682	470	685	501
chr16.2102.10	AGGGAGTGCCCTCTGCCTGT	+	chr16	28536275	28536294	chr16.2102	664.381861326683	0.139372691151016	0.12387440632246	3.04404941257277	0.00233416798648759	0.143649198721778	1.01261526353951	732	522	533	615	974	696	632
chr16.2102.8	TGCAACAGTGTACAACAAGA	-	chr16	28536327	28536346	chr16.2102	709.841109027307	0.0298719669042349	0.11213092947392	1.03798047847216	0.299279143629572	0.822387012631389	1.01261526353951	777	604	700	694	833	703	681
chr16.2102.9	AGCGGACAGTGAAAGCAAGC	-	chr16	28536358	28536377	chr16.2102	472.216500200392	0.0517591929532857	0.139129772708871	1.74539375086306	0.0809163527113137	0.610583085287048	0.981769745189811	558	375	372	487	507	568	467
chr16.2103.2	GAGTCTGGGTAGGATCCTTT	+	chr16	28543706	28543725	chr16.2103	98.8207072842556	-0.0129321812857525	0.385526825199888	-0.851686992954319	0.39438784174015	0.945359921187511	0.60895284174792	130	101	121	84	48	147	60
chr16.2103.10	CTGGGAATTAAGGCAATTCT	-	chr16	28543751	28543770	chr16.2103	475.040120207167	0.00613461020364255	0.158070759748173	0.251399781558662	0.801505036575285	1	0.873973480188695	538	377	440	562	637	479	344
chr16.2103.5	TTCCCAGAACAGCCACTTAA	+	chr16	28543764	28543783	chr16.2103	581.409712334961	-0.00617817529658505	0.150991027897753	-0.248301141964296	0.80390141550877	1	0.981769745189811	575	526	639	624	569	516	609
chr16.2103.9	AGGCCTTTAAGTGGCTGTTC	-	chr16	28543770	28543789	chr16.2103	666.938491313469	0.0200118559091477	0.110389213143636	0.711625374950057	0.476696789542663	0.902163602779749	0.981769745189811	796	571	613	671	728	670	650
chr16.2103.11	CAGCCACTTAAAGGCCTCTC	+	chr16	28543773	28543792	chr16.2103	893.53880585513	-0.0109235877561361	0.0985272348332284	-0.387347321059037	0.698499097308141	0.92602478769886	1.22783675295736	1023	770	904	971	934	895	795
chr16.2103.4	CTGCCTGAGAGGCCTTTAAG	-	chr16	28543779	28543798	chr16.2103	672.208022804382	-0.00235344616197434	0.127500433375024	-0.0890754919685006	0.929021914531082	1	1.01261526353951	745	576	638	783	671	780	547
chr16.2103.6	CTTAAAGGCCTCTCAGGCAG	+	chr16	28543779	28543798	chr16.2103	759.072928191853	-0.0244286500400121	0.14657837337869	-0.935644821629945	0.349456089069034	0.819851832192906	1.20052536073229	923	676	681	947	917	790	468
chr16.2103.7	GTGTCAAAGGACCCAGGACA	+	chr16	28543881	28543900	chr16.2103	586.191588700731	0.0533846752554404	0.140963198669909	1.79214370487681	0.0731099495502924	0.588758673683312	1.01473786584663	636	492	552	512	638	585	686
chr16.2103.8	GAATGGCCACTCCCTGTCCT	-	chr16	28543895	28543914	chr16.2103	956.577637542085	0.0359921348862901	0.0970479992357378	1.19542933303156	0.231919330812398	0.747152045312798	1.22728161171211	1116	845	834	962	1179	927	890
chr16.2103.3	GGGAGTGGCCATTCCAGCTA	+	chr16	28543901	28543920	chr16.2103	415.433204658687	0.0140927198363393	0.209169287788482	0.652745300182445	0.513920492928805	0.941604663373748	0.815005937114997	310	443	420	407	536	489	297
chr16.44.2	TGGCTCTCCCCTACGTTCGT	+	chr16	285469	285488	chr16.44	652.388583204961	-0.0187061409621506	0.123997009731006	-0.687327086779567	0.491876633411415	0.906810592690478	0.981769745189811	725	625	699	647	712	616	556
chr16.44.3	CTCTCGGCCAACGAACGTAG	-	chr16	285479	285498	chr16.44	433.763391686818	-0.0236532848775186	0.167117221771384	-0.957001479291206	0.338566508352506	0.877613611599463	0.815005937114996	552	371	433	499	511	452	267
chr16.44.4	ACTCTCGGCCAACGAACGTA	-	chr16	285480	285499	chr16.44	289.015282130364	0.0176903340860146	0.223041529071556	0.838109783303453	0.401969048821021	0.916898575080782	0.750195299180246	261	259	279	297	303	223	386
chr16.44.5	AACTCTCGGCCAACGAACGT	-	chr16	285481	285500	chr16.44	724.475093067764	0.0196450442562177	0.152971107838717	0.77534285581316	0.438137092066755	0.863632046411749	1.14990355349946	815	587	637	811	890	536	829
chr16.2104.5	GACGTGACCCGCTGCCCCGT	-	chr16	28565190	28565209	chr16.2104	1668.34761486113	-0.019631307545256	0.0953193500970675	-0.682269850293423	0.495068333746858	0.859126897358656	1.33556585296483	2093	1526	1572	1728	1686	1430	1703
chr16.2104.9	TTTATGAGCGTAGTCGCGCG	-	chr16	28565247	28565266	chr16.2104	382.920349124461	0.00651133736448846	0.173897703588338	0.278603089533855	0.780549441450844	1	0.860089344632361	483	404	285	362	473	344	352
chr16.2104.3	CGCGCGACTACGCTCATAAA	+	chr16	28565247	28565266	chr16.2104	994.999237708733	-0.939785817700111	0.103539802067197	-9.2049447590616	3.41847014063019e-20	2.12368676037362e-17	1.42651001742541	1654	1058	1098	1332	658	691	583
chr16.2104.4	TGCCGCCAATCTTCGAACGC	+	chr16	28565297	28565316	chr16.2104	415.32471077781	-0.00427091944171098	0.145825683119903	-0.169477309558554	0.865421218535448	1	0.815005937114997	427	367	407	493	439	424	364
chr16.2104.6	TTTGTCCCGGACTCGGTAGG	+	chr16	28565404	28565423	chr16.2104	708.743844066857	-0.0451184496128031	0.130614535356619	-1.54165040374732	0.123158570125349	0.673333026231814	1.01473786584663	993	736	616	716	789	635	537
chr16.2104.1	CGCGTTTCGCCGGAGGTCTC	-	chr16	28565443	28565462	chr16.2104	862.012612944582	-0.0141729303155935	0.121370459460777	-0.522173630702183	0.601549444099355	0.903620055538411	1.22783675295736	1102	652	904	933	1007	738	771
chr16.2104.8	CGGCGAAACGCGGGAGCGAA	+	chr16	28565451	28565470	chr16.2104	248.183264499542	-0.931599359637255	0.209653940672278	-4.91612047239316	8.82760859326434e-07	0.000357910756837609	0.603591931239256	379	274	266	381	202	170	99
chr16.2104.7	CCTTCGCTCCCGCGTTTCGC	-	chr16	28565453	28565472	chr16.2104	1325.17999655169	0.00844428473156992	0.0905241051990387	0.298160289084905	0.76558082880168	0.917142091697697	1.42651001742541	1458	1253	1272	1328	1384	1332	1267
chr16.2104.2	CGCTTGCGTGCTTCCATCCC	+	chr16	28565647	28565666	chr16.2104	1203.61395768079	-0.0534709597080399	0.0900112112911449	-1.65588701937633	0.0977447008200611	0.586880836617831	1.37430140652817	1541	1119	1175	1277	1211	1060	1101
chr16.2104.10	GCGTGCTTCCATCCCCGGCG	+	chr16	28565652	28565671	chr16.2104	454.741733349543	-0.046283453987717	0.141593035574696	-1.60901731029261	0.107612556588764	0.769620277187699	0.497439697403432	607	387	448	544	500	365	376
chr16.2105.1	GCTCAATGGGCTGTTTGTCC	-	chr16	28607794	28607813	chr16.2105	811.286341572692	0.0525235791409925	0.0993756111152568	1.64904388749109	0.0991386439170436	0.594674226157813	1.32880162424384	933	700	706	799	942	840	796
chr16.2105.9	TTGGGGGCCAGAGCCTGATG	+	chr16	28607827	28607846	chr16.2105	974.620454637261	0.0158137681847897	0.107232081765973	0.563905162736012	0.572818676312748	0.885087225708338	1.31732616203026	1132	899	856	1002	1192	1046	764
chr16.2105.8	CTCATTCCCACATCAGGCTC	-	chr16	28607837	28607856	chr16.2105	203.402490056009	0.00721346271278823	0.200582143377321	0.331263897203503	0.740445159067199	1	0.505170027665992	244	160	195	215	238	228	161
chr16.2105.4	AACTGTGATGACTCAGCAAA	+	chr16	28607860	28607879	chr16.2105	436.375189746429	0.0180342328930064	0.152409299631537	0.713577803996375	0.475488286645264	0.938930551328511	0.76768933611677	454	391	350	521	451	442	457
chr16.2105.6	TGTGATGACTCAGCAAAAGG	+	chr16	28607863	28607882	chr16.2105	537.445270382482	-0.00606406239517622	0.130385457418753	-0.230730348744503	0.817524294701083	1	1.00618909619994	570	497	495	635	552	516	511
chr16.2105.5	ACTCAGCAAAAGGAGGATCC	+	chr16	28607870	28607889	chr16.2105	317.200123452787	-0.0115653073997966	0.174552597134366	-0.492247835670108	0.622544151705902	1	0.602519809955349	326	336	304	342	342	333	243
chr16.2105.2	CTCAGCAAAAGGAGGATCCT	+	chr16	28607871	28607890	chr16.2105	353.516275015354	-0.0207895870609454	0.20226353877199	-0.927085720610632	0.353882029453439	0.885194446588275	0.813196327180835	348	339	345	476	445	232	307
chr16.2105.7	GCAAAAGGAGGATCCTGGGC	+	chr16	28607875	28607894	chr16.2105	369.021832428018	-0.0154670511962174	0.156122948059573	-0.621677920416975	0.534153672889139	0.967255300554534	0.733644397031532	459	282	392	417	370	355	332
chr16.2105.3	CAAAAGGAGGATCCTGGGCA	+	chr16	28607876	28607895	chr16.2105	398.122128876305	-0.0117817986643081	0.156735095113971	-0.477643022263787	0.63290430439602	0.970229997233787	0.860089344632361	465	328	419	443	433	435	292
chr16.2105.10	TCTTCCAATGCTGCCCAGAT	-	chr16	28607956	28607975	chr16.2105	461.206543770489	0.0130641084805719	0.152644864140521	0.522648107093811	0.601219156448126	1	0.680203041762671	578	370	432	460	538	547	346
chr16.2106.6	GGAGGGGGATTCAGGCCGGC	+	chr16	28608170	28608189	chr16.2106	331.139538199306	0.00107406457473247	0.179755390367806	0.0468506464069926	0.962632263326258	1	0.818396262404137	357	325	289	365	346	271	366
chr16.2106.9	AGGGGGATTCAGGCCGGCCG	+	chr16	28608172	28608191	chr16.2106	313.388695291093	-0.0340555164320447	0.180136912129485	-1.36274821075801	0.172961878045812	0.799045583344111	0.6717713148625	341	289	300	435	305	248	289
chr16.2106.1	CCATTTCAGACAACCCCGGC	-	chr16	28608188	28608207	chr16.2106	548.487824383051	0.0191417333443943	0.128851372795762	0.710939109611861	0.477121969184751	0.902314984881391	0.981769745189811	616	462	527	561	567	635	492
chr16.2106.2	GAGGGCGTCCTGGGCCATTC	+	chr16	28608283	28608302	chr16.2106	1023.99818930744	-0.0306313930473585	0.113266861768564	-1.06430610808507	0.287190051862819	0.757785832062846	1.42651001742541	1134	1027	934	1198	1191	830	899
chr16.2106.7	AGGGGTGTTGTCTGTGCTGA	+	chr16	28608392	28608411	chr16.2106	756.799135710154	0.00729313491529927	0.13015022413597	0.277039278144577	0.781749946434503	0.946065634825878	1.20052536073229	926	686	668	767	668	841	760
chr16.2106.3	AGGGTTTCTTAGGTCAGTGT	+	chr16	28608411	28608430	chr16.2106	703.561010410272	-0.0194668393385168	0.11690939847319	-0.702585377305158	0.482314177908026	0.879178579211848	1.14990355349946	794	644	673	815	834	660	552
chr16.2106.4	TCCAAAGCCACGACTGGGTT	+	chr16	28608556	28608575	chr16.2106	1309.30907611368	0.0399160501859905	0.0900690308677759	1.2980815530321	0.194259312485896	0.691701222412288	1.42651001742541	1456	1178	1142	1355	1608	1410	1096
chr16.2106.11	CTACACACCAAACCCAGTCG	-	chr16	28608566	28608585	chr16.2106	781.760401390813	0.0456178732119251	0.104023673007654	1.47977215315228	0.138934062546284	0.649289619225878	1.32880162424384	909	704	654	766	917	828	734
chr16.2106.10	AAGGGGAAAGGGCCCAATGG	+	chr16	28608601	28608620	chr16.2106	919.439894758417	-0.176003013306537	0.104777481770696	-3.42488294052728	0.000615064368724785	0.0506125527019136	1.32880162424384	1132	931	941	1112	769	813	767
chr16.2106.8	AGGGGAAAGGGCCCAATGGT	+	chr16	28608602	28608621	chr16.2106	726.716955428212	-0.0329415041733316	0.114217361427612	-1.1383479071993	0.254975236975228	0.773850640718647	1.14990355349946	895	608	708	870	692	744	618
chr16.2107.1	GTCCTCACTATTTAAAGTCC	+	chr16	28609184	28609203	chr16.2107	362.80499257992	0.00432452067515033	0.149845781309706	0.173491172556954	0.862265365951286	1	0.815005937114997	411	324	331	396	368	358	362
chr16.2107.5	ACCCTGGACTTTAAATAGTG	-	chr16	28609189	28609208	chr16.2107	351.301899239573	-0.0224048168188379	0.172458423532322	-0.922651382424427	0.356188909516324	0.885209372827828	0.818396262404137	454	281	341	431	303	393	284
chr16.2107.4	ACGCAACCCTGGGAAGGCTT	-	chr16	28609261	28609280	chr16.2107	722.044397770624	0.0252474749658315	0.132924357530566	0.932247216975043	0.351208778932149	0.853798590658844	0.981769745189811	848	632	663	680	663	810	765
chr16.2107.2	GAGCTCACGCAACCCTGGGA	-	chr16	28609267	28609286	chr16.2107	974.110260055495	0.0211579032480476	0.0989457770686027	0.735961631231054	0.461754048293364	0.858159640801943	1.25399806700814	1138	766	974	1002	1116	975	903
chr16.2107.7	CGTGAGCTCAGAGGCAAGCG	+	chr16	28609278	28609297	chr16.2107	903.00726692342	0.0173114194617952	0.115490358906948	0.62574795829305	0.531480271431327	0.872709174697948	1.31732616203026	1051	710	888	951	980	1068	733
chr16.2107.8	GAGAGGCTGCTCCCCTGCTA	+	chr16	28609331	28609350	chr16.2107	353.176517533708	0.0886042349396168	0.166640297834376	2.5194726225729	0.011753077988544	0.344793916281208	0.813196327180835	321	259	313	357	469	347	413
chr16.2107.10	GCAGGGGTGGAGCTAGTAGC	-	chr16	28609416	28609435	chr16.2107	508.223693909401	-0.032691690065814	0.136350882100063	-1.18800150158495	0.234832818107756	0.7862526674402	0.981769745189811	687	402	499	597	547	438	438
chr16.2107.6	GGCCTCCTGAAGGTTGCTGA	-	chr16	28609438	28609457	chr16.2107	321.181801025462	0.163468237435699	0.173477871513031	3.16569016606417	0.00154715494045549	0.143993023971513	0.668558914970216	345	234	239	277	424	462	291
chr16.2107.9	TGTGCCACCCCCTGCTGGTC	-	chr16	28609502	28609521	chr16.2107	1264.94505577163	-0.0133770678488041	0.0975584990233696	-0.472000708993141	0.636926282525779	0.8951521186982	1.37430140652817	1473	1202	1180	1346	1554	1114	1062
chr16.2107.3	GCGACCAACCAGAAGCAACA	+	chr16	28609678	28609697	chr16.2107	372.481594436264	0.00735083612366757	0.154811905977455	0.29821034729425	0.765542624889615	1	0.754226630160853	454	337	311	397	477	352	312
chr16.2108.3	CCTAGGCCACCAGTATCTGG	+	chr16	28610418	28610437	chr16.2108	1026.30319796531	0.0124239261486638	0.115328172695438	0.452838432753066	0.650665086783854	0.888457581238683	1.46314577087856	1057	916	1091	1006	1210	1099	834
chr16.2108.1	CTAGGCCACCAGTATCTGGA	+	chr16	28610419	28610438	chr16.2108	865.754111594334	-0.0571215455281119	0.104080146683857	-1.77315843955203	0.0762024565863785	0.551524058815208	1.32880162424384	1096	845	807	966	971	760	679
chr16.2108.5	CCAGTATCTGGAGGGGATTA	+	chr16	28610427	28610446	chr16.2108	375.50358262203	0.0828779081516396	0.17854212707589	2.46369743409372	0.0137512137822201	0.358424898049341	0.860089344632361	435	251	257	402	541	476	317
chr16.2108.4	CCCTAATCCCCTCCAGATAC	-	chr16	28610430	28610449	chr16.2108	1154.35200129008	0.00713203041557863	0.102897757443708	0.255577410624415	0.798277162920697	0.925856502731094	1.40496776788468	1419	948	1030	1288	1446	1010	1043
chr16.2108.7	GGATGGAGCTGTGTAATGCC	-	chr16	28611023	28611042	chr16.2108	499.588197911081	0.0803061793429439	0.134379810193871	2.32812216474405	0.0199056176743738	0.391982660912864	0.981769745189811	570	382	381	521	578	613	487
chr16.2109.3	CGAAGGGTTGCCACGGCGGG	+	chr16	28612245	28612264	chr16.2109	410.424403670707	-0.0350205274232576	0.154713282013591	-1.31679288773707	0.187908057510711	0.815381623887504	0.66300521798674	527	437	413	381	421	371	336
chr16.2109.4	CGCCCGCCGTGGCAACCCTT	-	chr16	28612247	28612266	chr16.2109	1165.87194697686	0.0535589602451109	0.106948900757702	1.6931578911999	0.0904254173876574	0.570315783086574	1.40496776788468	1294	948	1068	1172	1263	1110	1328
chr16.2109.8	AGGGGGCGTGACTTCATTTA	-	chr16	28612417	28612436	chr16.2109	665.518418157275	0.00572598644726194	0.361924160641841	0.373424421114184	0.708832586473397	0.932462300480318	1.19664990144741	618	566	605	795	1134	373	622
chr16.2109.5	CCCTACGCTGGCCCGCATCC	+	chr16	28612537	28612556	chr16.2109	1388.59488157796	0.0222265956522352	0.0875360510884204	0.76291258212078	0.445515531945605	0.837441070202439	1.37430140652817	1632	1099	1206	1633	1572	1411	1276
chr16.2110.5	AAACTCCACAGAGCGTGCTG	+	chr16	28613528	28613547	chr16.2110	677.54602502798	0.0172743635736116	0.167792247268139	0.713270579993844	0.475678338838945	0.901748113251836	0.981769745189811	793	568	614	687	935	811	412
chr16.2110.8	TCCACAGAGCGTGCTGTGGG	+	chr16	28613532	28613551	chr16.2110	1778.13338981921	0.0609788532498598	0.0740884714664374	1.83344486577787	0.0667364406528176	0.513989956283882	1.46314577087856	2162	1416	1566	1830	2001	1882	1708
chr16.2110.9	CACAGAGCGTGCTGTGGGCG	+	chr16	28613534	28613553	chr16.2110	521.589105248234	0.0171501110065501	0.20406888841407	0.777575566962389	0.436819269610042	0.906501362583825	0.873973480188695	529	305	522	679	423	653	557
chr16.2110.1	ACAGGGGCAGGGCGAGGACC	-	chr16	28613578	28613597	chr16.2110	1215.57829916771	0.01347491045227	0.0953054314920372	0.474171198032357	0.635377830341615	0.9122550838782	1.22343066536868	1291	1092	1117	1362	1494	1187	1033
chr16.2110.2	TGGAGGACAGGGGCAGGGCG	-	chr16	28613584	28613603	chr16.2110	1463.83072321098	0.0358085621430838	0.118724298543712	1.23699670948358	0.216088304238815	0.716116598841651	1.37430140652817	1656	1219	1263	1568	2160	1395	1141
chr16.2110.10	TGTCCTCCACACTCCCCTAC	+	chr16	28613595	28613614	chr16.2110	2315.38350934925	-0.00387828282598843	0.0874570122968184	-0.137327000658601	0.890772329174105	0.932598527390929	1.50217807866452	2916	2212	1973	2364	2877	2140	1912
chr16.2110.7	CCCTACAGGGACTGTGCCCC	+	chr16	28613609	28613628	chr16.2110	930.943055184486	-0.0123516845681558	0.123443313936049	-0.458651149203139	0.646484699542845	0.903897875658181	1.31732616203026	1047	886	852	1055	1220	816	712
chr16.2110.3	GATGATCCGGCGCAAGCTCA	-	chr16	28613818	28613837	chr16.2110	818.574774545863	-0.00395074722562105	0.110166438260519	-0.14371401030098	0.885726307430887	0.966465939341259	1.22086301905874	1039	645	808	869	840	801	779
chr16.2110.6	GCCGGATCATCCCGCTGACC	+	chr16	28613827	28613846	chr16.2110	402.152081054805	-0.0937223531278099	0.176790736018291	-2.60242832016428	0.0092566163258033	0.312990428911694	0.818396262404137	566	436	429	417	464	277	260
chr16.2110.4	ACCGGGTCAGCGGGATGATC	-	chr16	28613831	28613850	chr16.2110	644.299307816729	-0.0321486649597118	0.167154800359534	-1.25960567089706	0.207811648781834	0.760638628704279	1.01473786584663	860	540	611	793	521	491	722
chr16.671.10	AGTGACTCTGAACCCCGAGA	+	chr16	2861569	2861588	chr16.671	663.172109926391	-0.00111788668291279	0.118255801779236	-0.0414007902453818	0.966976382814174	1	1.01261526353951	747	579	626	748	812	635	542
chr16.671.4	TGCCAAGCCCTACCTTCTCG	-	chr16	2861584	2861603	chr16.671	1575.47120142651	0.00436372027338669	0.0833970417778525	0.154536904405196	0.877186415193083	0.934148780257456	1.46314577087856	1986	1363	1393	1671	1892	1546	1316
chr16.671.2	TATCTGGCTTCATGAAGTCG	-	chr16	2861611	2861630	chr16.671	337.508363610791	0.00878074222610182	0.151513294841596	0.352456747765002	0.724495750189327	1	0.818396262404137	391	304	297	359	386	359	287
chr16.671.9	TGTATCTGGCTTCATGAAGT	-	chr16	2861613	2861632	chr16.671	317.645759213358	-0.00668951541100049	0.186555743752035	-0.296169698117997	0.767100488676218	1	0.750195299180246	422	277	273	351	299	395	235
chr16.671.7	ATCTCTAGGAGGCTAATCCA	+	chr16	2861743	2861762	chr16.671	397.421690056261	0.0362775540758161	0.16502203444552	1.38887361545376	0.164871184918672	0.758466310489034	0.815005937114997	393	355	358	387	377	479	426
chr16.671.8	TCTAGGAGGCTAATCCAGGG	+	chr16	2861746	2861765	chr16.671	474.60342133081	0.076043562773251	0.150699920163869	2.29337168673348	0.0218266152549325	0.463851365332374	0.663005217986741	508	411	337	476	625	449	537
chr16.671.5	CAGCTGAGACACCGCCCTCT	-	chr16	2861789	2861808	chr16.671	756.901017433449	-0.0290820559968108	0.113571736739217	-1.01592429588312	0.309665438163829	0.799369411078189	1.20052536073229	985	751	676	772	745	737	669
chr16.671.6	ATGTAGTAGCTCGCATCCCA	-	chr16	2861864	2861883	chr16.671	312.662552009715	0.0132400949687762	0.208833416753983	0.614064921252126	0.539172427465963	1	0.602519809955349	398	226	283	328	307	449	228
chr16.671.3	GATGTAGTAGCTCGCATCCC	-	chr16	2861865	2861884	chr16.671	274.416853965507	0.00985130470990944	0.212442828223776	0.464468860582836	0.642311864508459	1	0.603591931239256	372	187	272	263	245	272	322
chr16.671.1	GGGATGCGAGCTACTACATC	+	chr16	2861865	2861884	chr16.671	728.82789410086	0.0557995695753663	0.124790252921136	1.79987603510215	0.0718802145064334	0.591448376586316	0.981769745189811	869	550	680	674	752	841	763
chr16.2111.1	AGGACAAACACGGCCCATTG	+	chr16	28620708	28620727	chr16.2111	683.102077061281	0.0586729736890332	0.116302737343178	1.84301688101455	0.0653265458132973	0.570388434396212	1.01473786584663	722	564	600	710	780	679	744
chr16.2111.9	TCAATGGGCCGTGTTTGTCC	-	chr16	28620709	28620728	chr16.2111	936.330241676548	-0.0306527214590599	0.109741373787563	-1.05758607993512	0.290244191474151	0.784408949402232	1.22728161171211	1064	954	896	998	901	991	771
chr16.2111.4	TAGCAGCTCAGTTCCTCAAT	-	chr16	28620724	28620743	chr16.2111	427.124465888693	-0.00185282292698544	0.174051452208249	-0.0795512609255431	0.936594160442514	1	0.680203041762671	489	428	411	402	469	323	467
chr16.2111.10	GTAGCAGCTCAGTTCCTCAA	-	chr16	28620725	28620744	chr16.2111	191.553203042118	-0.00136842603364681	0.203347176403378	-0.0635875806657915	0.949298620921919	1	0.603591931239256	249	148	184	207	216	194	161
chr16.2111.6	GAGGAACTGAGCTGCTACTA	+	chr16	28620727	28620746	chr16.2111	645.848282046498	0.0134037308347318	0.126162801811426	0.50016315474683	0.616960199879741	0.941082627122199	0.981769745189811	643	581	617	720	789	658	540
chr16.2111.2	AGGAACTGAGCTGCTACTAG	+	chr16	28620728	28620747	chr16.2111	1224.29179343322	-0.0371033891827873	0.134775127406807	-1.32149993007241	0.186334725825994	0.705205157861532	1.26053323552725	1486	1086	1198	1481	1603	842	991
chr16.2111.7	GTTCATTCCCACAGCAGCTC	-	chr16	28620754	28620773	chr16.2111	198.43549490125	0.023029329205766	0.223328099070754	1.0687912312856	0.285163751407049	0.899016461336079	0.599756822150986	257	167	164	165	210	266	173
chr16.2111.3	TGATGACTCAGCAAAAGCAC	+	chr16	28620781	28620800	chr16.2111	379.225184239667	0.00879584505701373	0.179849251628458	0.381438580807964	0.702877837652578	1	0.818396262404137	385	279	379	468	380	345	426
chr16.2111.5	CTTGCAATGCTGCACCAGGT	-	chr16	28620872	28620891	chr16.2111	384.570861092837	-0.021729361359189	0.145122748156377	-0.83562129586085	0.403367984443062	0.897116432179488	0.860089344632361	475	372	381	387	401	374	319
chr16.2111.8	ATTAACCAGGCAGGATGATG	+	chr16	28620929	28620948	chr16.2111	401.099866687276	0.0464797454915067	0.161969257973805	1.68135630190421	0.0926937279719069	0.679780181022854	0.733644397031532	459	327	326	390	493	354	474
chr16.2112.4	AGGGGGATTCACGCAGGCCA	+	chr16	28621106	28621125	chr16.2112	443.897698916288	-0.0273863125991583	0.17038793977907	-1.1023604121772	0.270305014978794	0.837506056905449	0.833426578435963	645	318	507	453	499	389	347
chr16.2112.9	ATGCCAGAGGCCTCAGCTTC	+	chr16	28621166	28621185	chr16.2112	337.156325599584	0.000486793467455734	0.196812714308938	0.022236138344904	0.982259590480077	1	0.815005937114997	357	306	340	356	292	290	408
chr16.2112.8	ATTCCAGAAGCTGAGGCCTC	-	chr16	28621172	28621191	chr16.2112	324.003696267494	0.097251075269277	0.206820452411519	2.68529332560938	0.00724661771145519	0.307608855237342	0.668558914970216	261	177	310	348	385	459	337
chr16.2112.1	TGACACAGTGGAACGGCCCA	-	chr16	28621227	28621246	chr16.2112	1004.4379429925	-0.00315558681832067	0.0967252035975057	-0.112454392408638	0.910463129878433	0.945481836175609	1.40496776788468	1160	964	937	1020	1126	936	923
chr16.2112.2	GTGACACAGTGGAACGGCCC	-	chr16	28621228	28621247	chr16.2112	411.165710457866	0.00370065263006887	0.167889642795775	0.156090841064318	0.875961417646928	1	0.66300521798674	385	384	418	454	531	403	318
chr16.2112.3	TTTCCTAGGTCCACTGTGGG	+	chr16	28621349	28621368	chr16.2112	1289.34390068431	0.0122499165692673	0.0976839923157885	0.433080802458886	0.664956068984758	0.914616337909949	1.26053323552725	1422	1205	1212	1313	1632	1233	1076
chr16.2112.6	TTCCTAGGTCCACTGTGGGA	+	chr16	28621350	28621369	chr16.2112	973.299079266386	0.0146525456330062	0.106332851287417	0.522759609394417	0.601141550489614	0.903577625516091	1.22728161171211	1068	970	827	1007	1132	919	919
chr16.2112.10	CTACACAGCAAACTCAGTCG	-	chr16	28621501	28621520	chr16.2112	443.929926535037	-0.0265592081506511	0.178681387282369	-1.09439292741227	0.273782684508733	0.839461625572665	0.833426578435963	549	411	406	548	434	297	480
chr16.2112.7	ATGAAAGGGGAAAGGCCCAA	+	chr16	28621532	28621551	chr16.2112	494.404994217709	0.0429156799728522	0.146056902545811	1.52914301144992	0.126228994619253	0.690623307721004	0.932255558545027	530	444	421	473	557	464	574
chr16.2112.5	CCACACACATCCCTCTAGAC	-	chr16	28621861	28621880	chr16.2112	633.678036813776	-0.00701513648223169	0.123649644514035	-0.262297610993021	0.79309200371944	0.999867080384404	0.981769745189811	853	537	548	686	704	568	595
chr16.2113.10	GGAGAGGCTTCTCATATGCT	+	chr16	28622324	28622343	chr16.2113	279.972979522489	-0.0020739032650486	0.192432049370011	-0.093598619100668	0.925428006597995	1	0.602519809955349	385	273	201	295	332	243	257
chr16.2113.6	GAGAGGCTTCTCATATGCTA	+	chr16	28622325	28622344	chr16.2113	346.346299366176	0.00201252923990029	0.226951742798763	0.0993175498640459	0.920886144531886	1	0.818396262404137	527	250	307	340	331	495	223
chr16.2113.12	CTTCTCATATGCTAGGGCCA	+	chr16	28622331	28622350	chr16.2113	773.401537839647	0.0580355071277783	0.111085750698282	1.81326946917301	0.0697902698100159	0.555785996292954	1.18566922174653	958	613	614	796	965	820	719
chr16.2113.9	AACCTCCTGAGGGTTGCTGA	-	chr16	28622432	28622451	chr16.2113	517.134634480755	0.0355515489170578	0.128495749059395	1.25572818919977	0.209214535217808	0.766950260279659	0.981769745189811	588	416	454	550	670	522	461
chr16.2113.7	TTAGTCAAGGGAACCTCCTG	-	chr16	28622443	28622462	chr16.2113	993.186989116915	0.0299547492790357	0.115507831203235	1.0478216950025	0.294720764997244	0.787024673024956	1.22728161171211	1296	720	822	1109	1195	1076	853
chr16.2113.1	GCACTCTAGTAACAACCTGT	+	chr16	28622474	28622493	chr16.2113	460.626567237594	-0.0199549862123014	0.173602124262985	-0.830473557755313	0.406271091949373	0.906097913644825	0.815005937114996	471	428	532	499	373	520	394
chr16.2113.2	AACAACCTGTCGGACCCACA	+	chr16	28622484	28622503	chr16.2113	1253.66965918497	0.0675585555800986	0.103787968377573	2.01067093160035	0.0443602263596957	0.478135707798476	1.22343066536868	1379	1061	1028	1319	1735	1169	1178
chr16.2113.5	ACAACCTGTCGGACCCACAC	+	chr16	28622485	28622504	chr16.2113	1522.352555654	0.0162112979213355	0.0836312138638335	0.564306641006917	0.572545462599689	0.882895275354986	1.33556585296483	1755	1307	1371	1681	1765	1643	1244
chr16.2113.4	CAACCTGTCGGACCCACACG	+	chr16	28622486	28622505	chr16.2113	1318.03149854958	-0.0119524997692851	0.0898958996818259	-0.419873925883744	0.674577556472011	0.89825530342216	1.42651001742541	1546	1141	1303	1427	1337	1433	1105
chr16.2113.3	TCACCCCGTGTGGGTCCGAC	-	chr16	28622492	28622511	chr16.2113	621.819686483917	-0.00680584516608832	0.121029983396727	-0.252944155188606	0.800311367745973	0.991574560933145	1.01473786584663	775	536	627	615	723	592	526
chr16.2114.6	GTAAAGATTTCTCAAGACCG	-	chr16	28622820	28622839	chr16.2114	170.973775188068	-0.0389246732587549	0.236215888605819	-1.68852655547622	0.0913101957674454	0.710340764527243	0.599756822150986	275	145	141	230	155	156	122
chr16.2114.1	TTCATGAAGAGTCCAGGAAA	-	chr16	28622842	28622861	chr16.2114	96.6326964967682	-0.0242428969245107	0.340587147545992	-1.37941616231297	0.167766478879205	0.841272284805341	0.505170027665992	155	122	85	84	88	104	47
chr16.2114.2	GGTATATTCATGAAGAGTCC	-	chr16	28622848	28622867	chr16.2114	111.757480670838	-0.0260648174197065	0.268955843886176	-1.30561334616779	0.191684079411589	0.862955435358942	0.505170027665992	137	114	121	126	108	79	100
chr16.2114.8	GGGCTTCTTCAACTAAAGAG	-	chr16	28622869	28622888	chr16.2114	189.158239639363	0.00940305050338422	0.226854926163636	0.459889006114438	0.645595891790195	1	0.505170027665992	193	187	169	189	202	159	221
chr16.2114.5	TGGGCTTCTTCAACTAAAGA	-	chr16	28622870	28622889	chr16.2114	306.38013317552	-0.0211432081346055	0.175875755594134	-0.88187180273796	0.377846136968384	0.916720689530012	0.706007597945251	412	323	274	292	289	292	274
chr16.2114.7	ATGGGCTTCTTCAACTAAAG	-	chr16	28622871	28622890	chr16.2114	96.3004124743074	0.0177070692263508	0.406078545699516	1.15969207364655	0.246174198484638	0.875721482665623	0.599756822150986	123	80	74	60	130	44	162
chr16.2114.10	TTAGTTGAAGAAGCCCATAA	+	chr16	28622873	28622892	chr16.2114	156.154581320603	0.0274871546873476	0.239147750692104	1.28979147115508	0.197123069990104	0.867587254083349	0.505170027665992	167	119	151	138	236	149	144
chr16.2114.4	GGTGTGGGGCTGACCTTTAT	-	chr16	28622889	28622908	chr16.2114	877.813890794693	0.0241586920470191	0.102391671677019	0.838251904661096	0.401889241407022	0.838825189374942	1.22783675295736	973	718	845	940	990	843	871
chr16.2114.9	AGGTCAGCCCCACACCTTGT	+	chr16	28622893	28622912	chr16.2114	746.189234711616	0.00873982477328762	0.11098877526455	0.317224069430621	0.751073587607885	0.972440135539368	1.01261526353951	906	705	648	742	821	714	719
chr16.2114.3	GGTCAGCCCCACACCTTGTA	+	chr16	28622894	28622913	chr16.2114	627.289222769136	-0.038535629873145	0.13192580796727	-1.35624319760463	0.175021801846273	0.732485467784639	1.01261526353951	794	652	601	628	712	508	527
chr16.2115.9	GCAGAAACAAGGTTGGTCAC	+	chr16	28623478	28623497	chr16.2115	717.186906991738	0.00334943299673048	0.145375482368732	0.132811750541128	0.894342261101314	1	1.01261526353951	808	738	635	697	621	846	672
chr16.2115.7	GCTGTGATGGATGAGCACGG	-	chr16	28623584	28623603	chr16.2115	747.575891662527	0.000922933949378323	0.136954016646986	0.0358032637778505	0.971439230618794	1	1.14990355349946	910	688	598	854	992	722	551
chr16.2115.10	CCCAGTTGTGCAATCCAGGC	-	chr16	28623737	28623756	chr16.2115	506.359317557056	0.0081604317117235	0.134270906620463	0.313011353719854	0.754272036262823	1	0.873973480188695	546	503	439	534	600	505	437
chr16.2115.8	CCACGTGATCTGCCTGTGAG	-	chr16	28623865	28623884	chr16.2115	791.06907990023	-0.0843746169831614	0.110301253279424	-2.35289058853554	0.0186281143282028	0.378581329266746	1.01261526353951	1017	711	812	930	876	655	604
chr16.2115.6	TTAGCCAACAGCCAGGGTTG	+	chr16	28623889	28623908	chr16.2115	460.64633237053	-0.0391641086438921	0.176769618076746	-1.51665263024329	0.12935440995233	0.752445028755301	0.66300521798674	621	396	478	534	366	348	497
chr16.2116.8	GCGGCGCATAGAGGTCCCGG	+	chr16	28625060	28625079	chr16.2116	453.477174382951	-0.0457147297050668	0.15201390419137	-1.62754683232074	0.103621010606543	0.680745203090054	0.815005937114996	520	414	428	619	416	464	343
chr16.2116.9	GCGCATAGAGGTCCCGGCGG	+	chr16	28625063	28625082	chr16.2116	350.132249962665	-0.0131436349852716	0.207708845559575	-0.608016254620945	0.543176693287566	0.964577725992093	0.754226630160853	479	258	367	387	328	452	219
chr16.2116.7	GGGAGTAGGAGGCGCGCCTA	+	chr16	28625098	28625117	chr16.2116	694.596738516845	0.0130748634453156	0.13227444671795	0.495660185639335	0.620134181962733	0.93703569944223	1.01473786584663	908	569	664	641	794	796	549
chr16.2116.10	AGTAGGAGGCGCGCCTATGG	+	chr16	28625101	28625120	chr16.2116	889.622972973113	-0.0282963372757025	0.126200002383467	-1.01881077423439	0.308292809678201	0.781070926536472	1.32880162424384	994	811	985	938	791	982	738
chr16.672.3	AACACAGGCCCTTTGTCCCT	+	chr16	2865055	2865074	chr16.672	1396.72598513083	0.064048950396595	0.0915662272305745	1.90975482822536	0.0561647878839114	0.490910451382637	1.42651001742541	1542	1222	1222	1385	1439	1528	1463
chr16.672.1	ACACAGGCCCTTTGTCCCTT	+	chr16	2865056	2865075	chr16.672	496.809767697525	0.0127012091452787	0.140282304058232	0.491909599001915	0.622783252157673	0.938001210220371	1.01261526351379	592	472	414	501	631	503	402
chr16.672.2	GCCCTTTGTCCCTTGGGATC	+	chr16	2865062	2865081	chr16.672	933.459965881453	0.0046436509116871	0.159069979014524	0.191043846017488	0.848491241582596	0.944633678638689	1.31732616203026	1174	776	921	897	697	1196	892
chr16.672.6	CCCTTTGTCCCTTGGGATCA	+	chr16	2865063	2865082	chr16.672	1352.44960566141	0.0769474954469743	0.087778100305246	2.18442186247311	0.0289312631802893	0.397357259127025	1.37430140652817	1603	1160	1119	1316	1713	1347	1299
chr16.672.5	CCCTGATCCCAAGGGACAAA	-	chr16	2865066	2865085	chr16.672	812.183601768346	0.00300460905432663	0.115164597681172	0.110466530517631	0.912039392163325	0.972012302627149	1.23170633397031	864	788	686	941	890	865	686
chr16.672.4	GCCCTGATCCCAAGGGACAA	-	chr16	2865067	2865086	chr16.672	977.172701513577	-0.0357959603071235	0.0953801213842923	-1.18717527990842	0.235158489435975	0.746624790922973	1.24824758161565	1250	929	884	1050	990	915	876
chr16.673.9	TGGTTGAAGACCCGCCCCTA	+	chr16	2867076	2867095	chr16.673	524.343980663865	0.0923180688824054	0.157542915648888	2.55261736421773	0.0106916881487575	0.305327181537594	1.00618909619994	572	348	514	442	715	502	600
chr16.673.2	AGGCGGCGCCGTTATCAGGT	+	chr16	2867440	2867459	chr16.673	695.475818437215	-0.0285073714135174	0.168669246909749	-1.13775384294983	0.255223283476116	0.79477442819272	1.01473786584663	979	688	592	747	959	493	500
chr16.673.3	GGCGGCGCCGTTATCAGGTA	+	chr16	2867441	2867460	chr16.673	710.38827629986	0.0278235208732232	0.14274281775351	1.04419880820098	0.296393418254784	0.825895047835782	0.981769745189811	812	630	607	709	617	861	743
chr16.673.10	AACAGAGTTCTCGATCCCGG	-	chr16	2867564	2867583	chr16.673	185.723779306347	0.00697446808788713	0.262930394993818	0.37290802107241	0.709216901986289	1	0.603591931239256	214	154	173	193	177	285	117
chr16.673.1	TCGGCCGCATGGTCCTCGGA	-	chr16	2867796	2867815	chr16.673	294.305677129503	-0.0219455902069603	0.239337946316122	-1.05998289580296	0.289152380769187	0.875311923528414	0.706007597945251	387	227	304	378	170	277	325
chr16.673.4	GTGATGACCCGTCGGCCGCA	-	chr16	2867807	2867826	chr16.673	498.277163885022	0.026817912981233	0.1590911763765	1.05190382638988	0.292843676206563	0.843001172411914	0.873973480188695	533	527	395	452	523	604	456
chr16.673.5	TGCGCGACGTGATGACCCGT	-	chr16	2867815	2867834	chr16.673	864.690422450723	0.0132297542953464	0.115015849153154	0.48128301783621	0.630315364996254	0.899970542378391	1.31732616203026	998	823	737	893	915	795	911
chr16.673.6	GGTCATCACGTCGCGCATCG	+	chr16	2867818	2867837	chr16.673	565.383387865803	-0.0454864641370506	0.137966146111722	-1.57531265981556	0.115184293225845	0.670664253912751	0.963459854567595	661	532	579	667	616	419	509
chr16.673.7	GTCATCACGTCGCGCATCGT	+	chr16	2867819	2867838	chr16.673	463.887972894589	0.0355710520924723	0.159950266467853	1.35052838690665	0.176846554417999	0.740442239937562	0.975452809867646	439	354	427	542	595	552	370
chr16.673.8	ATCACGTCGCGCATCGTGGG	+	chr16	2867822	2867841	chr16.673	763.069051650425	-0.0112981576770379	0.130614218916244	-0.427663137107016	0.668896391633453	0.94815460407398	1.01261526353951	853	629	766	906	666	831	713
chr16.2117.3	AGCGGTGCAATAAATGGATT	-	chr16	28699750	28699769	chr16.2117	722.380992018768	-0.000357529674632565	0.125314238119954	-0.0134639304920479	0.989257662290871	1	1.14990355349946	892	660	605	791	694	687	755
chr16.2117.2	GTAGCAAGCGGTGCAATAAA	-	chr16	28699756	28699775	chr16.2117	401.201694759553	-0.00638396707732509	0.156713972448983	-0.260585969559565	0.794411810624015	1	0.860089344632361	557	342	363	402	386	445	345
chr16.2117.1	GCACCGCTTGCTACCAGATG	+	chr16	28699762	28699781	chr16.2117	843.411427654781	0.00436467143971263	0.121223003245378	0.162568033867268	0.870858557396661	0.948308906651111	1.31732616203026	1023	657	785	967	1093	748	717
chr16.2117.6	GTTCCACATCTGGTAGCAAG	-	chr16	28699768	28699787	chr16.2117	640.424955824	0.0319551185697615	0.13455720909154	1.15935376993698	0.246312012627557	0.761354450855646	1.19664990144741	701	541	567	672	750	551	719
chr16.2117.5	GGGCGCCGGAGGGACACCAC	+	chr16	28699816	28699835	chr16.2117	955.41952049238	-0.0439658537898667	0.128323152886158	-1.50241873319464	0.132989001327228	0.65235700436046	1.24824758161565	1280	969	890	966	1043	695	895
chr16.2117.4	CGCCGGAGGGACACCACAGG	+	chr16	28699819	28699838	chr16.2117	937.124899198573	-0.0294611891182594	0.107254139593944	-1.01544155469749	0.309895393110978	0.783494421651783	1.31732616203026	1216	909	883	924	1032	812	835
chr16.2117.10	GGAGGGACACCACAGGAGGA	+	chr16	28699823	28699842	chr16.2117	259.472697443847	0.0254077876095548	0.211927731485429	1.13721138169094	0.255449930075845	0.879178722662487	0.60895284174792	305	216	215	245	292	209	338
chr16.2117.7	TTCCTCCTGTGGTGTCCCTC	-	chr16	28699824	28699843	chr16.2117	1089.7220220891	0.0208295227669141	0.120782895568667	0.755935670369527	0.449687766111156	0.833037610791132	1.42651001742541	1051	998	945	1294	1103	1296	965
chr16.2117.8	GAGGGACACCACAGGAGGAA	+	chr16	28699824	28699843	chr16.2117	850.948025031457	0.00486881073666665	0.107366654384438	0.176093578808677	0.860220425469202	0.958180150711261	1.22783675295736	885	826	785	920	922	857	777
chr16.2117.9	AGGGACACCACAGGAGGAAG	+	chr16	28699825	28699844	chr16.2117	837.863240879131	0.00838470314273798	0.115873427693698	0.30755865956088	0.758418181162817	0.938528911156677	1.22783675295736	1023	789	765	787	824	919	782
chr16.674.6	GCTATGGGGCTGGGTAGACT	-	chr16	2871274	2871293	chr16.674	648.995223293331	0.0168961347924657	0.127695101686476	0.628795280216166	0.529483090369138	0.894141960161197	1.14990355349946	655	624	542	742	774	623	605
chr16.674.7	GGCTATGGGGCTGGGTAGAC	-	chr16	2871275	2871294	chr16.674	639.345290773632	0.00320560304487799	0.144570662999982	0.126839386471829	0.899067521581939	1	0.981769745189811	801	536	587	673	783	484	655
chr16.2118.9	CACACTGAGCGATGATGAAG	-	chr16	28712818	28712837	chr16.2118	784.837537567882	0.0928799671752926	0.12581432129294	2.5120275423418	0.0120039719630983	0.307058186738272	1.11462821171356	848	695	667	666	1095	891	677
chr16.674.5	GTGGGAAGGGCTATGGGGCT	-	chr16	2871283	2871302	chr16.674	945.562733998672	0.00138027918531457	0.105957332199632	0.0498669886779109	0.960228383778991	0.988814474510597	1.22783675295736	1213	805	849	993	1137	833	867
chr16.674.1	TGAGAGTGGGAAGGGCTATG	-	chr16	2871288	2871307	chr16.674	1582.20843251867	0.00756138484123723	0.0965490664668709	0.268571844333379	0.788259181410112	0.913806623804887	1.50217807866452	1799	1374	1530	1672	1773	1816	1209
chr16.674.3	CTGAGAGTGGGAAGGGCTAT	-	chr16	2871289	2871308	chr16.674	936.163693576567	-0.0348811238347483	0.113639653573129	-1.19622689960039	0.23160802631642	0.743163226261734	1.25399806700814	1049	783	964	1164	1056	788	808
chr16.674.4	GCTGAGAGTGGGAAGGGCTA	-	chr16	2871290	2871309	chr16.674	967.421206472822	-0.0440562139965965	0.106026618435454	-1.44208171555253	0.149279322544542	0.673646051911068	1.22783675295736	1302	930	885	1007	1097	884	750
chr16.674.10	CAGCCTGGGGCAGAGTGAGT	-	chr16	2871324	2871343	chr16.674	787.64772712851	0.0306781571222809	0.12791671230573	1.10060164132721	0.271070070885684	0.789042812005784	1.11462821171356	1009	635	669	777	839	735	889
chr16.674.2	AGCGGGGCTGAGGTCAGCCT	-	chr16	2871338	2871357	chr16.674	764.4526983965	-0.010064569979141	0.142107803826513	-0.393218792801304	0.694157890731247	0.92862195678566	1.20052536073229	937	697	674	859	604	845	755
chr16.674.9	CAGCGGGGCTGAGGTCAGCC	-	chr16	2871339	2871358	chr16.674	381.399812304771	-0.00573278222128649	0.172157813550943	-0.244304321912284	0.806995136473647	1	0.754226630160853	494	300	353	436	316	417	375
chr16.674.8	CTCAGCCCCGCTGCTCCCCA	+	chr16	2871346	2871365	chr16.674	1160.03120848315	0.0757631423121169	0.103209836733063	2.17965207772349	0.0292832613586334	0.395865126721553	1.40496776788468	1309	1088	965	1019	1300	1298	1165
chr16.2119.5	TCCCGACACCAACGCGCGGT	+	chr16	28722618	28722637	chr16.2119	1326.97126931786	0.0187907225852086	0.0833652753137438	0.650248968774804	0.515531414560056	0.851108081754533	1.46314577087856	1522	1206	1157	1421	1419	1329	1286
chr16.2119.3	GCGTCACCGGCCACGCGAAG	-	chr16	28722942	28722961	chr16.2119	503.377747803977	-0.954766159312292	0.143392091338024	-6.85952182404488	6.90914235536637e-12	3.1393750643562e-09	1.00618909619994	677	545	616	753	330	294	334
chr16.675.1	TGCGCATTAAGAGAGGTAAG	-	chr16	2873444	2873463	chr16.675	440.853721441506	-0.00106910653186867	0.135849451089542	-0.0413523685456001	0.967014984683075	1	0.680203041762671	506	405	436	441	492	420	401
chr16.675.8	AGAAAGGTGCGCATTAAGAG	-	chr16	2873451	2873470	chr16.675	831.932977286945	0.0370619120443456	0.116293542184918	1.26826969713302	0.204701654711352	0.730429256250547	1.19809406691574	888	615	841	890	1039	854	748
chr16.675.7	GCGCACCTTTCTCCCTTGAC	+	chr16	2873459	2873478	chr16.675	690.493084841752	0.0106689917693614	0.150156349564832	0.425606136023357	0.670394868371363	0.948533235045201	1.01261526353951	870	521	532	870	700	633	762
chr16.675.11	ATTATCCTGTCAAGGGAGAA	-	chr16	2873467	2873486	chr16.675	465.762636203494	0.00765850163463733	0.15578673666498	0.31142249672348	0.7554794537079	0.983576299561404	0.981769745189811	609	338	427	513	530	397	486
chr16.675.3	ATTACACATTATCCTGTCAA	-	chr16	2873474	2873493	chr16.675	374.750395903122	-0.0359977193985263	0.180984280068322	-1.42947128270191	0.152868823122547	0.758784846897994	0.754226630160853	420	364	389	458	305	435	264
chr16.675.6	AATTACACATTATCCTGTCA	-	chr16	2873475	2873494	chr16.675	975.876831791873	-0.0152235567281883	0.0980841466854678	-0.535747983558768	0.592132736241775	0.901057590554372	1.22783675295736	1068	934	904	1108	1091	939	829
chr16.675.9	TTTACAGCCAGTAACTGCTT	+	chr16	2873500	2873519	chr16.675	389.063814762105	-0.0303642405224279	0.160310184500397	-1.17898410862197	0.238404503770259	0.811745882660472	0.860089344632361	410	333	432	488	424	343	312
chr16.675.5	AAGTTACCCAAAGCAGTTAC	-	chr16	2873510	2873529	chr16.675	1232.61348263194	0.0364238876917557	0.137440826025505	1.30861096474312	0.190666164852561	0.709215102686962	1.26053323552725	1128	1136	1105	1326	1081	1555	1265
chr16.675.2	TTTGGGTAACTTAACAGAAC	+	chr16	2873518	2873537	chr16.675	558.602361245079	0.0707763979892331	0.162463575938677	2.23035580686237	0.0257238309968539	0.459867422697562	0.804286460637112	718	382	445	507	860	617	461
chr16.675.10	AACAGGGCCAACTCTATAAA	-	chr16	2873626	2873645	chr16.675	237.90755602197	0.00506956514190198	0.211183411332253	0.239880597460291	0.810422822747057	1	0.60895284174792	281	211	215	246	295	170	258
chr16.2120.1	AACAAAAGCTTCCAGCTGTC	+	chr16	28754748	28754767	chr16.2120	400.889358303946	-0.0077014594507665	0.173698848172872	-0.328915912888061	0.742219246187035	1	0.754226630160853	587	285	374	438	367	442	356
chr16.2120.4	TCCAGCTGTCTGGCTTGTAT	+	chr16	28754758	28754777	chr16.2120	1018.83169007082	-0.00472353944471167	0.0966671999165732	-0.168182238301877	0.866439913693238	0.938343742516872	1.40496776788468	1320	822	958	1091	1140	1016	874
chr16.2120.3	GCCAATACAAGCCAGACAGC	-	chr16	28754762	28754781	chr16.2120	859.394359299605	0.0170359249831384	0.108267440442674	0.607204449324719	0.543715239865502	0.876555527367139	1.31732616203026	929	811	788	878	899	852	867
chr16.2120.8	TTGGCATTTACAATGTTTGC	+	chr16	28754777	28754796	chr16.2120	715.67294120316	-0.0608939609966459	0.135735032164238	-1.95248015824558	0.0508812244181667	0.507495524208093	1.16431155760186	913	566	820	846	608	725	575
chr16.2120.6	CCACTTTGATCAGTGAAATG	+	chr16	28754804	28754823	chr16.2120	490.834228154552	0.04942038644882	0.152124235612228	1.72768740171857	0.0840442834303884	0.61771516996408	0.975452809867646	534	415	431	453	489	520	590
chr16.2120.10	CCACATTTCACTGATCAAAG	-	chr16	28754807	28754826	chr16.2120	533.638764779362	0.0561612197459327	0.157752231649222	1.91331007502821	0.0557083686990738	0.550018224806688	0.981769745189811	534	405	408	636	626	717	450
chr16.2120.9	TTTGATCAGTGAAATGTGGC	+	chr16	28754808	28754827	chr16.2120	828.979458204819	-0.0118561440653178	0.106522096243234	-0.425046684259416	0.670802643011964	0.908105651783708	1.32880162424384	1012	768	695	953	951	782	706
chr16.2120.5	TTGATCAGTGAAATGTGGCT	+	chr16	28754809	28754828	chr16.2120	597.674483992678	-0.0471686362273874	0.128010826466275	-1.58941436949201	0.111966872552848	0.627444628722964	1.225807713382	757	480	592	765	590	579	475
chr16.2120.7	ATCAGTGAAATGTGGCTGGG	+	chr16	28754812	28754831	chr16.2120	697.62711605963	-0.023133911335328	0.126740590348431	-0.846450462471454	0.397301497692736	0.868073320699667	1.01473786584663	936	702	583	713	668	685	633
chr16.2120.2	AAAAAACAAAAAGTGACACA	-	chr16	28754840	28754859	chr16.2120	330.818431869612	0.000916470821922471	0.192412561456789	0.0413719928474521	0.96699934014391	1	0.818396262404137	323	326	277	409	398	376	227
chr16.2121.3	TTCTGGATAGGGGCAGGCTA	+	chr16	28760357	28760376	chr16.2121	1257.87939550094	0.00605932484741755	0.0953051737137857	0.215233033160444	0.829585637659838	0.929577381277478	1.42651001742541	1549	967	1180	1422	1290	1341	1147
chr16.2121.4	CAGGCTATGGTCGGGGACAG	+	chr16	28760370	28760389	chr16.2121	799.24851746134	-0.00741289964936501	0.126157315643843	-0.278763597934331	0.780426252085891	0.944484137337647	1.21298521814395	894	807	705	860	795	704	834
chr16.2121.2	AGGCTATGGTCGGGGACAGT	+	chr16	28760371	28760390	chr16.2121	1285.67799777776	0.00413569398951161	0.0835048565442447	0.146476733293464	0.883545055946668	0.944384902250784	1.37430140652817	1427	1172	1217	1375	1366	1329	1157
chr16.2121.1	GCTATGGTCGGGGACAGTGG	+	chr16	28760373	28760392	chr16.2121	1208.62556055512	-0.0142647315216978	0.0901929840773347	-0.499192868865451	0.617643517857287	0.884554070001606	1.42651001742541	1475	1098	1120	1293	1423	1172	970
chr16.2121.6	ATGGTCGGGGACAGTGGGGG	+	chr16	28760376	28760395	chr16.2121	349.953284612278	-0.0153567798989172	0.163481576738696	-0.629686855121234	0.528899484471689	0.945684140619221	0.815005937114997	485	273	335	389	373	365	269
chr16.2121.7	TCGGGGACAGTGGGGGTGGT	+	chr16	28760380	28760399	chr16.2121	1413.05321555952	-0.0401988808853436	0.0849901729867444	-1.30166790287117	0.193029936404111	0.690536898314063	1.42651001742541	1847	1279	1304	1528	1487	1437	1122
chr16.2121.8	CAGTGGGGGTGGTGGGCCCT	+	chr16	28760387	28760406	chr16.2121	1038.7905502022	-0.00627794296182253	0.0870620762860704	-0.221900628869616	0.824391240968622	0.924724295284698	1.46314577087856	1230	903	985	1134	1137	1032	911
chr16.2121.9	GGTGGTGGGCCCTGGGCAGT	+	chr16	28760394	28760413	chr16.2121	1001.54379375207	-0.0562247508945091	0.115597813569983	-1.78259252411266	0.0746526576650257	0.532107329178642	1.46314577087856	1357	861	963	1170	971	1079	709
chr16.2121.5	GTGGTGGGCCCTGGGCAGTA	+	chr16	28760395	28760414	chr16.2121	950.53298544116	0.0378316729213023	0.120582198269255	1.30258242048129	0.192717362658445	0.711993693821282	1.25399806700814	1107	743	889	954	1213	805	998
chr16.2121.10	ACCACCACCCCTACTGCCCA	-	chr16	28760406	28760425	chr16.2121	2023.68720064892	-0.00285534211294694	0.0731073635776408	-0.102512253025984	0.91835008757867	0.944541957796501	1.42651001742541	2247	1738	1926	2332	2138	2095	1787
chr16.676.10	GGGCGGCTGGTAGATGATAG	-	chr16	2876092	2876111	chr16.676	316.642430946632	-0.00423320781311483	0.164049326034209	-0.176615334879907	0.859810547954141	1	0.706007597945251	396	312	272	318	330	297	304
chr16.676.3	TATCATCTACCAGCCGCCCA	+	chr16	2876093	2876112	chr16.676	689.901077773413	0.04568768973347	0.120093604415496	1.52501330897885	0.127255778122417	0.701560859268935	0.879416008220563	813	588	580	677	761	842	609
chr16.676.2	TCTACCAGCCGCCCACGGCG	+	chr16	2876098	2876117	chr16.676	471.24171096796	0.0213937321311977	0.194140957352787	0.933323203789243	0.350653118150607	0.959475844771459	0.497439697403432	443	404	491	452	408	450	619
chr16.676.5	CTACCAGCCGCCCACGGCGT	+	chr16	2876099	2876118	chr16.676	1138.19620163441	0.00580549077600023	0.103490971228359	0.208462661307403	0.834867734142284	0.932867319941075	1.40496776788468	1274	888	1170	1269	1375	1065	1001
chr16.676.8	AATCCCACGCCGTGGGCGGC	-	chr16	2876105	2876124	chr16.676	503.637334258338	-0.0550810650255805	0.153072131099669	-1.87271747582879	0.0611074088362095	0.565736970552406	0.975452809867646	708	544	423	551	457	516	364
chr16.676.4	TAACACAAATCCCACGCCGT	-	chr16	2876112	2876131	chr16.676	229.125143092778	-0.0158328618087166	0.243127019987922	-0.790666826909035	0.429138438957718	0.961444939519174	0.603591931239256	322	166	221	289	151	223	246
chr16.676.1	GTAACACAAATCCCACGCCG	-	chr16	2876113	2876132	chr16.676	169.125573713966	0.00568412954426211	0.345602041269433	0.360153738806717	0.718732167605373	1	0.602519809955349	151	167	138	200	112	320	97
chr16.2122.8	AAGCAGCAGGTGGGAAGGAG	-	chr16	28761418	28761437	chr16.2122	1192.12915279564	-0.375079130716501	0.105540200468541	-4.60428757109958	4.13880235013155e-06	0.000757059909561051	1.26053323552725	1826	1194	1253	1277	1169	906	835
chr16.2122.7	AGGAGAAGCAGCAGGTGGGA	-	chr16	28761423	28761442	chr16.2122	957.815427913726	0.0064245312405918	0.11202259896157	0.234183486158336	0.814842534739061	0.94579776291072	1.25399806700814	1135	858	913	952	934	1119	829
chr16.2122.6	GAGAAGGAGAAGCAGCAGGT	-	chr16	28761427	28761446	chr16.2122	673.737540047856	0.0266405163251627	0.128339730489297	0.968880203519806	0.332604963758167	0.839035650365076	1.01473786584663	801	572	613	656	910	681	542
chr16.2122.10	GGAGAAGGAGAAGCAGCAGG	-	chr16	28761428	28761447	chr16.2122	434.487518685247	0.0054578633952511	0.188247458706769	0.243044311872066	0.807971070479445	1	0.833426578435963	435	471	320	503	397	410	495
chr16.2122.9	GATGGAGAAGGAGAAGCAGC	-	chr16	28761431	28761450	chr16.2122	480.609986083796	-0.0494029721274077	0.166715184771404	-1.77504465411042	0.0758905143481119	0.601570141830236	0.975452809867646	462	428	528	693	459	430	380
chr16.676.7	TGTGTTGCTCCTTGGCGTCT	-	chr16	2876151	2876170	chr16.676	384.789633997362	-0.0189037213771268	0.165827919703391	-0.773238296923103	0.439381365182799	0.91781407207549	0.815005937114997	546	327	349	417	356	332	393
chr16.676.6	GTGTGTTGCTCCTTGGCGTC	-	chr16	2876152	2876171	chr16.676	197.273364187289	0.0135805873615246	0.295788410961288	0.76408303251326	0.444817762963199	0.972418673942379	0.599756822150986	223	113	212	204	167	151	306
chr16.676.9	AAGGAGCAACACACGCACCA	+	chr16	2876158	2876177	chr16.676	1045.81911222539	-0.0536331354179306	0.104719979629017	-1.68932965547889	0.0911562733231751	0.569104554578426	1.42651001742541	1339	1053	947	1136	1101	1054	765
chr16.2122.3	CTGGGCCACCCGTGTCAGCG	+	chr16	28761588	28761607	chr16.2122	1042.84035009432	-0.0360242841767705	0.092545204942901	-1.19003562416133	0.23403239058709	0.72605570755742	1.40496776788468	1325	933	990	1142	1029	1065	881
chr16.2122.2	CGCGCTGACACGGGTGGCCC	-	chr16	28761590	28761609	chr16.2122	1570.46019070818	0.0769966865476251	0.0776843737359854	2.18773720714601	0.0286887501643972	0.390900033702657	1.42651001742541	1884	1298	1306	1602	1773	1706	1522
chr16.2122.4	CAGGGCCGCGCTGACACGGG	-	chr16	28761596	28761615	chr16.2122	1817.18637961786	0.0350805759239102	0.0737230205474093	1.16033919512254	0.245910732426796	0.731981947253638	1.42651001742541	2182	1462	1697	1884	2007	1948	1655
chr16.2122.5	CAGCAGGGCCGCGCTGACAC	-	chr16	28761599	28761618	chr16.2122	2001.48027176668	0.0694311015751904	0.0746770202165399	2.02674001838618	0.0426890075509363	0.446148866610136	1.46314577087856	2403	1659	1807	1917	2254	2049	2016
chr16.2122.1	TCAGCAGGGCCGCGCTGACA	-	chr16	28761600	28761619	chr16.2122	1753.35576815346	-0.011280492030435	0.0829508945732377	-0.396425181138879	0.691791392648285	0.907625176575688	1.37430140652817	2106	1520	1704	1875	2106	1551	1531
chr16.677.5	GTGTGTCAGGAGTCGGGTTA	-	chr16	2877216	2877235	chr16.677	749.446775891881	-0.0112501898263688	0.127793567752793	-0.422876918299242	0.672385064072859	0.948632154236574	1.01473786584663	1067	676	604	781	784	797	613
chr16.677.1	ACACAAGGGCCAGCCGGCCC	+	chr16	2877232	2877251	chr16.677	354.387055594912	-0.0337880218015614	0.180253676406439	-1.35412654228573	0.175696009550337	0.781773482686296	0.754226630160853	549	287	359	367	311	298	340
chr16.677.4	CAGAGGTGGCCCGGGCCGGC	-	chr16	2877244	2877263	chr16.677	559.228055849696	0.0244248107192376	0.160117591934698	0.968334086125262	0.332877546636094	0.844792506091699	0.981769745189811	828	451	458	460	698	566	516
chr16.677.8	CCGGCCCGGGCCACCTCTGC	+	chr16	2877245	2877264	chr16.677	564.053699488868	-0.00164113325535737	0.145827686158407	-0.0651918954877263	0.948021213867536	1	1.01261526351379	628	485	499	692	494	604	563
chr16.677.10	CCTGCAGAGGTGGCCCGGGC	-	chr16	2877248	2877267	chr16.677	585.122180121013	-0.0756162677292682	0.129597640725085	-2.23428385790927	0.0254644017648984	0.423276611032378	1.01473786584663	679	579	651	652	540	489	513
chr16.677.9	TCCTGCCTGCAGAGGTGGCC	-	chr16	2877253	2877272	chr16.677	1203.58221595248	0.112749497111232	0.147181675539365	2.77880956300818	0.00545585002589279	0.186321225979396	1.46314577087856	1416	1030	838	1024	1112	1441	1559
chr16.677.3	TGCTCAGTAAATCCCTGTTT	+	chr16	2877339	2877358	chr16.677	645.921268052129	0.021392422652747	0.143448351543652	0.819866548811348	0.412292188215796	0.854115965121824	1.14990355349946	757	554	548	681	659	571	765
chr16.677.6	GGATCAGGGCTCCCAAAACA	-	chr16	2877354	2877373	chr16.677	535.922488863365	0.0238938574880223	0.151257436301839	0.927653317273891	0.35358743119284	0.849564238560688	1.01261526351379	669	421	460	555	715	604	392
chr16.677.2	GGGATCAGGGCTCCCAAAAC	-	chr16	2877355	2877374	chr16.677	554.301596206188	-0.0404450103673078	0.133077548789506	-1.41627096035918	0.1566961867601	0.752237078564746	0.804286460637112	706	569	493	610	523	576	433
chr16.677.11	TGTTGAGTCTCCCTGAGCAC	+	chr16	2877392	2877411	chr16.677	618.126555680475	-0.0457139041167501	0.157979492752992	-1.6471515693233	0.0995268955789396	0.638838764819591	1.01261526351379	648	612	600	832	706	424	533
chr16.678.1	AGCACATTAGCCTTGACACC	-	chr16	2878114	2878133	chr16.678	682.062361276895	0.0591309406502343	0.136262241639302	1.91417907666671	0.0555972782649881	0.549695225864539	0.981769745189811	810	468	631	666	952	641	669
chr16.678.8	GTGACACCCCAGCCCTGACG	-	chr16	2878149	2878168	chr16.678	1411.25486772558	0.0175812716924681	0.0807346321415064	0.610714123284756	0.541388854395735	0.862979701362654	1.42651001742541	1678	1275	1214	1495	1600	1360	1334
chr16.678.6	CGTCAGGGCTGGGGTGTCAC	+	chr16	2878149	2878168	chr16.678	967.862478501158	0.0017027782797057	0.109743160221171	0.0619403784410673	0.950610311868182	0.98552866376279	1.22783675295736	1083	869	953	1009	1206	965	751
chr16.678.11	CCGTGACACCCCAGCCCTGA	-	chr16	2878151	2878170	chr16.678	1623.27348972391	-0.0213050511044422	0.0931177933241211	-0.735815712919136	0.461842857430095	0.837249086656851	1.42651001742541	1984	1565	1492	1684	1559	1800	1348
chr16.678.4	TGCCATCCAGCACCACGGAC	+	chr16	2878190	2878209	chr16.678	873.708225094686	-0.0183692079258332	0.103515889821848	-0.647489033178669	0.517315489996218	0.868698323237488	1.31732616203026	1078	761	830	962	882	797	848
chr16.678.10	AACCACCAAAGCCCTGTCCG	-	chr16	2878205	2878224	chr16.678	1228.85787985458	0.0720633335787726	0.0961160361124526	2.09197500592938	0.0364407515928484	0.449259724806317	1.22343066536868	1288	1057	1002	1347	1312	1397	1237
chr16.678.9	TTTGGGAATAGGTATCAACC	+	chr16	2878226	2878245	chr16.678	536.842831365375	0.00341531381471452	0.179958239953673	0.148932534136588	0.881606868967679	1	1.01261526351379	609	395	560	608	809	452	389
chr16.678.7	TTGGGAATAGGTATCAACCA	+	chr16	2878227	2878246	chr16.678	507.704247765203	0.0231593139639404	0.141372631934592	0.878616931908696	0.379609012086339	0.862043995013857	1.00618909619994	596	475	464	444	549	505	528
chr16.678.5	GAATAGGTATCAACCAGGGG	+	chr16	2878231	2878250	chr16.678	462.255465757583	0.00631830194090751	0.148279775424226	0.252029655894216	0.801018141419435	1	0.981769745189811	519	483	419	421	512	483	406
chr16.678.3	ACAAAACGTCCGCCCACCCC	-	chr16	2878247	2878266	chr16.678	996.844664286777	-0.0251750536455146	0.1035267996841	-0.872747311671775	0.382800823700004	0.831343189179059	1.22728161171211	1231	907	914	1117	921	969	959
chr16.679.10	CGATATTAAGGAAATGGCCC	-	chr16	2881156	2881175	chr16.679	797.289592549655	0.0748570722701691	0.129930590386497	2.22105479373738	0.0263472503854445	0.428864133906956	1.01261526353951	830	560	683	903	983	750	912
chr16.679.2	GCAGAGACACTTCGATATTA	-	chr16	2881168	2881187	chr16.679	378.379350191568	0.00113491435800126	0.149156901397973	0.0454991561736629	0.963709447479545	1	0.733644397031532	494	321	313	421	434	370	332
chr16.679.3	TAATATCGAAGTGTCTCTGC	+	chr16	2881168	2881187	chr16.679	586.835623485512	-0.00223888083107217	0.159911215385868	-0.0924340358170441	0.926353198500625	0.977738276513994	1.225807713382	649	518	572	653	832	539	401
chr16.679.8	GCCCTGCATTTAGAAGTTCT	+	chr16	2881210	2881229	chr16.679	687.989518730659	0.0308504189024364	0.124443899263737	1.09737793441919	0.272476215117892	0.806326137354709	1.01261526353951	856	518	587	747	704	739	710
chr16.679.1	CGAGCCGGAGGGGTGCATCC	+	chr16	2881288	2881307	chr16.679	525.853386036026	0.0433272424621256	0.151204491541474	1.55769578926001	0.119305379151482	0.692146946759843	0.873973480188695	703	398	422	488	574	666	478
chr16.679.7	GAGCCGGAGGGGTGCATCCT	+	chr16	2881289	2881308	chr16.679	279.036023057183	0.0273788777704378	0.202586785969998	1.18911468311928	0.234394541190926	0.867092347474175	0.602519809955349	265	219	291	268	267	294	339
chr16.679.6	TCGCCAGCGCTTCCCTGACG	-	chr16	2881348	2881367	chr16.679	860.089320468561	-0.0131814109062431	0.131985290202351	-0.499244652685142	0.617607041047841	0.904438982831106	1.25399806698176	784	830	844	1071	956	791	756
chr16.679.5	ACTCGCCAGCGCTTCCCTGA	-	chr16	2881350	2881369	chr16.679	1145.49615949994	0.0389152361744781	0.112053049370736	1.31192009835345	0.189547095394662	0.708148776825612	1.26053323552725	1259	982	1081	1116	1107	1406	1087
chr16.679.4	AGGGAAGCGCTGGCGAGTGT	+	chr16	2881352	2881371	chr16.679	627.864092911777	0.0103978478212246	0.152319652351369	0.417394545017139	0.676389844232097	0.949830253927096	1.01261526353951	724	586	515	682	790	733	423
chr16.679.9	TGGAGTGACTAAGGCTCGGG	+	chr16	2881411	2881430	chr16.679	910.476021696675	-0.0146874463612754	0.155903512252006	-0.590948075491374	0.554555212501531	0.879825739076143	1.31732616203026	1057	851	827	1069	1200	948	522
chr16.2123.10	TGGACAGCCCATGCCAAGGT	+	chr16	28831441	28831460	chr16.2123	607.390666015189	-0.00173100790829857	0.131181718444223	-0.0661399630696618	0.947266394560929	1	1.01261526351379	777	526	499	694	671	671	474
chr16.2123.5	CCCATGCCAAGGTAGGAATC	+	chr16	28831448	28831467	chr16.2123	955.343436870512	-0.0580888945913852	0.101976642797822	-1.7912943213129	0.0732460769310115	0.546671946670588	1.31732616203026	1198	930	935	1023	928	824	883
chr16.2123.4	CCATGCCAAGGTAGGAATCA	+	chr16	28831449	28831468	chr16.2123	838.977688430098	0.0161280493742649	0.109255913832515	0.576946925484018	0.56397530956547	0.893764916013849	1.22783675295736	1052	653	742	928	896	929	743
chr16.2123.3	CATGCCAAGGTAGGAATCAG	+	chr16	28831450	28831469	chr16.2123	960.958998505862	-0.0115854467843264	0.122955050868719	-0.430183477676025	0.667062179804208	0.918950881111757	1.22728161171211	1350	764	866	1034	870	985	932
chr16.2123.8	CCTGATTCCTACCTTGGCAT	-	chr16	28831451	28831470	chr16.2123	1770.39052249304	0.00432240871751632	0.0798775412637345	0.153426773025734	0.878061733011165	0.938086693755065	1.42651001742541	1995	1682	1635	1829	1849	1728	1712
chr16.2123.6	CCCTGATTCCTACCTTGGCA	-	chr16	28831452	28831471	chr16.2123	663.595507071902	0.0151653688806937	0.164523189696011	0.623836050646339	0.532735261352497	0.91387576182021	1.01473786584663	746	474	668	738	831	822	436
chr16.2123.1	AGATGCAAACCGTAAATCCC	+	chr16	28831478	28831497	chr16.2123	582.348515732843	0.0335674386207022	0.144507513208055	1.23952614863669	0.215150711209013	0.775037329385459	0.963459854567594	629	507	531	565	670	502	677
chr16.2123.2	GGCATGCTTCCAGGGATTTA	-	chr16	28831490	28831509	chr16.2123	305.351498704034	0.0294946404658142	0.205126741628768	1.27529108316182	0.202206232659875	0.825391240108792	0.6717713148625	368	255	207	325	430	238	341
chr16.2123.9	CCAAGTCAAAGGTCAAACCA	+	chr16	28831523	28831542	chr16.2123	661.287938887596	0.0308764553039623	0.126881457467619	1.10434859624914	0.269441949918621	0.782698362885783	1.14990355349946	751	635	502	688	784	737	571
chr16.2123.7	ACTTGACAGATTCAAGTCCC	-	chr16	28831543	28831562	chr16.2123	489.175596131584	0.0907506528598118	0.146171364770676	2.51209968643397	0.012001518152294	0.331228527511799	0.918177226368889	556	368	412	439	569	495	598
chr16.2124.1	ATCGCGACGCAGCGACGGCG	+	chr16	28833967	28833986	chr16.2124	844.203970010257	-0.0230278987458117	0.135248197889338	-0.860558795430652	0.389481088087259	0.834183947204026	1.22728161171211	1012	892	650	997	860	925	628
chr16.2124.2	GCGGCCGCCGGCTTCTAAGG	+	chr16	28834064	28834083	chr16.2124	517.623688826649	0.0183089648476581	0.140274350568618	0.701295443599459	0.483118656654176	0.89953118060131	1.01261526351379	514	496	501	510	576	582	449
chr16.2124.3	CGCAACAGGCCGTGGCCCGT	+	chr16	28834636	28834655	chr16.2124	1773.57034059042	0.044232856362284	0.0944312328574217	1.42297231821952	0.154744180061946	0.661405248688149	1.37430140652817	2115	1466	1553	1813	2226	1539	1816
chr16.2124.6	ACCCCGACCCGGCACCGTCA	+	chr16	28834951	28834970	chr16.2124	1701.20781047636	0.00890845509857261	0.0824073396589457	0.314219169729506	0.753354584151925	0.914768487694028	1.42651001742541	2038	1644	1447	1728	1806	1733	1581
chr16.2124.4	CCGACCTGTTCGGACCTGAG	-	chr16	28835019	28835038	chr16.2124	943.022249362219	-0.0191975930328306	0.115703944624487	-0.691469218929598	0.489270717963538	0.867567293795224	1.25399806700814	1183	778	906	1079	1136	757	844
chr16.2124.7	TCCGAACAGGTCGGACGGAA	+	chr16	28835025	28835044	chr16.2124	396.779545393846	-0.10034132334015	0.174136173137472	-2.67473973500268	0.0074787284223523	0.300059486981351	0.733644397031532	482	396	391	561	273	351	337
chr16.2124.10	CGCCGTCGGAACGGGGAGTT	+	chr16	28835153	28835172	chr16.2124	614.137691426805	-0.00147774546119733	0.116976490131808	-0.0545688434441571	0.956481961089061	1	0.764382105788523	730	564	571	635	727	594	516
chr16.2124.5	CGCGAGACCCTTCGTGGTAA	-	chr16	28835211	28835230	chr16.2124	830.021019135272	0.0324920541828148	0.120892700238658	1.14048683192747	0.254083535639186	0.761690245471572	1.23170633397031	933	716	817	757	1101	831	703
chr16.2124.8	TCCACGCGCACGTACGGGAA	-	chr16	28835465	28835484	chr16.2124	996.770125805605	0.0115027268725582	0.104643230036145	0.411253441415946	0.680886705357324	0.89576482850228	1.46314577087856	1217	846	844	1116	1113	898	1007
chr16.2124.9	ATCCACGCGCACGTACGGGA	-	chr16	28835466	28835485	chr16.2124	863.544903610375	0.042074090173661	0.107855508562163	1.39159076365628	0.164046357381878	0.688660899709865	1.22728161171211	1027	668	710	976	992	865	871
chr16.2125.7	GCCCCCGAGACACCTTGAGG	+	chr16	28847918	28847937	chr16.2125	967.899845631739	-0.014517630662598	0.0969119046755463	-0.510836263292869	0.609465714301466	0.894924381540208	1.31732616203026	1097	909	882	1099	1090	958	795
chr16.2125.2	GCCTCCTCAAGGTGTCTCGG	-	chr16	28847922	28847941	chr16.2125	865.022289501784	0.0204045529853465	0.141480120225246	0.780050732492528	0.435361014106855	0.852365446676262	1.22783675295736	887	780	808	907	1278	750	705
chr16.2125.10	CGGCCTCCTCAAGGTGTCTC	-	chr16	28847924	28847943	chr16.2125	564.03438255173	0.0498331751786839	0.159437068091752	1.76247309838607	0.0779893976922432	0.599947962502948	1.01261526351379	588	403	532	580	867	492	534
chr16.2125.1	ATGCCGTCCAGTGGGGGCGT	-	chr16	28847965	28847984	chr16.2125	922.60642512673	-0.0224529305945739	0.128432579637382	-0.826362003018691	0.408598770999597	0.841813040120269	1.22728161171211	1183	870	782	1053	1187	830	657
chr16.2125.5	AATGCCGTCCAGTGGGGGCG	-	chr16	28847966	28847985	chr16.2125	908.742478698481	0.0345051190858675	0.106427117120297	1.16872088885242	0.242516103041216	0.754649746683878	1.22728161171211	1144	702	770	975	1112	884	859
chr16.2125.3	CCCCCACTGGACGGCATTGG	+	chr16	28847968	28847987	chr16.2125	1234.77041521863	-0.00171373118503932	0.0870688498869673	-0.0607314517490913	0.951573083029923	0.986989029039724	1.22343066536868	1445	1137	1120	1322	1336	1146	1187
chr16.2125.6	CCTCCAATGCCGTCCAGTGG	-	chr16	28847971	28847990	chr16.2125	593.541909100563	0.00671647761396768	0.128633362278797	0.254290770176151	0.799270929832731	0.99179013599311	1.01261526351379	729	531	542	589	583	586	612
chr16.2125.8	TCCTCCAATGCCGTCCAGTG	-	chr16	28847972	28847991	chr16.2125	658.905288250992	-0.00950603257672561	0.142581614951476	-0.372134749369643	0.709792525032496	0.957905847770534	1.01473786584663	730	570	665	749	547	738	622
chr16.2125.4	TTCCTCCAATGCCGTCCAGT	-	chr16	28847973	28847992	chr16.2125	792.04051976488	-0.0126007741284836	0.113863926873308	-0.457733419815952	0.647143974773859	0.916259045542299	1.21298521814395	1026	613	771	886	874	809	642
chr16.2125.9	ATGAGATTGAACTGGTTGGA	-	chr16	28848040	28848059	chr16.2125	419.365543009668	0.0281030516925693	0.227520804233588	1.28356596432971	0.199293865080157	0.789968377918076	0.815005937114997	537	376	259	398	383	359	623
chr16.2126.10	GGATAAATGTTAGGCTTGTG	-	chr16	28856565	28856584	chr16.2126	537.986150519158	0.0188732063432671	0.173943366006947	0.788604769244283	0.430343042599081	0.916683504608982	0.804286460637112	598	422	539	537	777	390	538
chr16.2126.8	TCGGGGTATCACCATCAATG	-	chr16	28856712	28856731	chr16.2126	345.166252861835	-0.0359020842403126	0.190936723931249	-1.45696236883584	0.145126768144432	0.73693146914256	0.818396262404137	437	351	369	352	330	227	353
chr16.2126.4	ATACCCCGAGCTCGCTCCTC	+	chr16	28856723	28856742	chr16.2126	881.204808777111	0.0198673407481658	0.131556078384361	0.741590956137616	0.458335204689044	0.86034037477705	1.22728161171211	1094	665	782	970	1153	973	641
chr16.2126.7	ACCCCGAGCTCGCTCCTCCG	+	chr16	28856725	28856744	chr16.2126	514.415018721834	-0.0467216819582016	0.13375871855795	-1.59558968125873	0.110580432834692	0.661441613405478	0.981769745189811	650	517	466	591	574	420	419
chr16.2126.5	ATGCCCCGGAGGAGCGAGCT	-	chr16	28856731	28856750	chr16.2126	605.913080066013	0.00360240586905763	0.141041816666683	0.141164372004311	0.887740091200869	1	0.764382105788523	783	494	562	626	672	718	445
chr16.2126.9	CCCTCAGCTAGAACTAAAGG	+	chr16	28856789	28856808	chr16.2126	1004.06445442347	-0.0698077523970321	0.0976136376330006	-2.0466792126084	0.0406895915837969	0.448402055507634	1.37430140652817	1187	885	1056	1192	1043	950	778
chr16.2126.2	GCACTGGAACTTTAGCTGAG	-	chr16	28856826	28856845	chr16.2126	429.127143105784	0.00745411726216056	0.177006524444769	0.321327207552215	0.747962440114222	1	0.833426578435963	541	390	341	451	357	440	492
chr16.2126.6	TTGGGGATCACAAAGTCGTG	-	chr16	28857019	28857038	chr16.2126	405.440527478339	-0.036270336935957	0.162229911385982	-1.37994065951575	0.167604916309904	0.752259814282619	0.860089344632361	576	326	422	447	350	361	384
chr16.2126.3	CTTGGGGATCACAAAGTCGT	-	chr16	28857020	28857039	chr16.2126	457.227181232258	-0.016027010922798	0.169643246900222	-0.667042132169476	0.504745221707595	0.972567819057712	0.680203041762671	637	317	482	508	452	514	342
chr16.2126.1	TGTGATCCACCAATGGCTTG	-	chr16	28857036	28857055	chr16.2126	757.252885951009	0.0167308763473815	0.136673589317756	0.63710708759028	0.524055092222645	0.885574352816283	1.20052536073229	878	608	724	796	1076	705	590
chr16.2127.5	CAGTCAGCGTGGTCTTCCCG	+	chr16	28857248	28857267	chr16.2127	163.108964899413	-0.0174688367517456	0.251466139166402	-0.88311894708998	0.377172008102664	0.938930551328511	0.60895284174792	176	179	152	194	207	148	97
chr16.2127.7	GTCGCGCACGTAAGTCTTCT	+	chr16	28857309	28857328	chr16.2127	174.509093472537	-0.0118731308222133	0.230487104135151	-0.582626816477723	0.56014454890852	1	0.505170027665992	222	194	141	179	204	139	152
chr16.2127.2	TGGCCGTCTCAGCCGACGTC	+	chr16	28857731	28857750	chr16.2127	551.775981328471	-0.0653001599091404	0.164790377625258	-2.13255482057833	0.0329612628671387	0.497433861829187	0.804286460637112	714	526	531	711	472	626	331
chr16.2127.8	TCGCGGCGCCGGTGATTTAG	-	chr16	28857895	28857914	chr16.2127	707.547784012326	-0.0157640600156125	0.129766140505021	-0.591001758929627	0.554519242420429	0.899256834685651	1.16431155760186	960	589	576	854	803	608	641
chr16.2127.10	TTCGCGGCGCCGGTGATTTA	-	chr16	28857896	28857915	chr16.2127	487.525891491489	-0.0542667177517127	0.142641337506969	-1.819304204274	0.0688650323316907	0.595490220684002	0.918177226368889	645	529	440	515	436	462	405
chr16.2127.9	GGGCGTAGTAGTTCTCAGGT	+	chr16	28857923	28857942	chr16.2127	236.219174368407	-0.00132145290842806	0.186819775043049	-0.0587573890070001	0.953145348434881	1	0.538438478639805	263	234	198	266	247	253	202
chr16.2127.1	GAGTCGGACTCCGGGGGACT	-	chr16	28858081	28858100	chr16.2127	546.961964428726	-0.019559092727314	0.143656504502965	-0.753542396446768	0.451124044493048	0.893784878705208	0.981769745189811	596	507	582	594	501	614	444
chr16.2127.3	GCGTAGCGAGTCGGACTCCG	-	chr16	28858088	28858107	chr16.2127	375.092811274107	0.00564804649541332	0.183505175844326	0.24827386647154	0.803922517637071	1	0.754226630160853	377	334	334	456	456	446	251
chr16.2127.6	CGCGTAGCGAGTCGGACTCC	-	chr16	28858089	28858108	chr16.2127	549.046208730614	0.0318480517278678	0.148459319687597	1.19493510924972	0.232112384204785	0.799864056197535	0.897027188157665	478	481	516	618	583	587	574
chr16.2127.4	GCAAGACCCGCGTAGCGAGT	-	chr16	28858097	28858116	chr16.2127	446.064558007067	-0.0140300991880393	0.178548653192717	-0.600627302781517	0.548088248753244	0.998937696755723	0.680203041762671	483	359	453	577	392	369	496
chr16.680.4	AGGAACCGCTCGTCCTACGC	+	chr16	2886172	2886191	chr16.680	694.55831189893	-0.0130231698061699	0.157436703762597	-0.527838988974175	0.597611093517976	0.93149855206452	1.01473786584663	900	650	673	672	858	756	422
chr16.680.2	GGAACCGCTCGTCCTACGCT	+	chr16	2886173	2886192	chr16.680	931.920686196335	0.0239344436599745	0.128103862257468	0.876718519863727	0.380639545005056	0.817185157421504	1.32880162424384	977	819	806	1056	1161	1097	678
chr16.680.3	AAACGTTCCCCAATCCCGAG	+	chr16	2886230	2886249	chr16.680	749.634060416499	-0.0678363098770773	0.10595586617663	-2.02153979303967	0.0432239173846858	0.478794697483786	1.18566922174653	948	655	728	923	743	685	622
chr16.680.1	GCCAGAGCCGCTCGGGATTG	-	chr16	2886240	2886259	chr16.680	382.662353098064	0.00508724381403655	0.222991732694904	0.248028133802422	0.804112639151943	1	0.733644397031532	297	433	386	374	308	481	365
chr16.680.6	GGCCAGAGCCGCTCGGGATT	-	chr16	2886241	2886260	chr16.680	611.762658417165	0.011461483504787	0.167261551071971	0.478391604873989	0.632371507699625	0.944635328992597	0.981769745189811	658	541	533	694	571	854	460
chr16.680.7	TGGAACACCTGCGTCCATTG	+	chr16	2886290	2886309	chr16.680	550.175466701838	0.0269463736085848	0.150808050354245	1.03480736216633	0.300758884028386	0.843115364597797	0.897027188157665	601	415	538	581	765	465	526
chr16.680.8	TGCAAGACTGAGCCGGTCTG	-	chr16	2886328	2886347	chr16.680	748.880397474866	0.0328733693871613	0.133750498325199	1.18656820879823	0.235397981988225	0.781056292673901	1.01473786584663	877	552	622	878	1025	680	690
chr16.680.9	CAGACCGGCTCAGTCTTGCA	+	chr16	2886328	2886347	chr16.680	368.067529791218	0.00314712396637309	0.191330829328845	0.141547969691305	0.887437067152146	1	0.813196327180835	514	349	294	336	305	402	389
chr16.680.10	AGACCGGCTCAGTCTTGCAG	+	chr16	2886329	2886348	chr16.680	293.288752968897	0.00427168791567197	0.223254337836542	0.208564558259695	0.834788180486051	1	0.668558914970216	371	288	269	243	232	278	363
chr16.680.5	TGGTTGCCGTGCACTTAGAG	+	chr16	2886510	2886529	chr16.680	565.707786890934	0.00334165623657073	0.146872161954115	0.133044515561167	0.894158175081406	1	0.981769745189811	660	501	524	602	744	439	528
chr16.2128.8	CTAGAGTAGCCGCCGAGCAC	-	chr16	28874829	28874848	chr16.2128	678.166966865229	-0.03430623042317	0.128446227206138	-1.21704548858075	0.223586909088285	0.772734688006033	1.01473786584663	910	576	681	731	603	625	656
chr16.2128.10	GGGACTCTATCCCCTAAGGC	+	chr16	28874865	28874884	chr16.2128	176.096266415028	0.0467754674639867	0.25854866771153	1.9715144281382	0.0486650643374816	0.608491749496964	0.599756822150986	186	101	154	170	261	139	232
chr16.2128.1	ACCATAGAGAACCGGCCTTA	-	chr16	28874879	28874898	chr16.2128	306.015787686561	0.026798641554402	0.199270287862381	1.15818570220686	0.246788261789166	0.857776077847782	0.6717713148625	345	275	263	271	258	388	338
chr16.2128.2	CGATGTCGACCATAGAGAAC	-	chr16	28874887	28874906	chr16.2128	268.562538680189	0.0175942035448748	0.277965651421731	0.939260285182457	0.347597123822056	0.928211272507959	0.602519809955349	310	169	194	353	466	309	138
chr16.2128.9	TACGCGACGAGCGCCCAGCC	-	chr16	28875170	28875189	chr16.2128	418.003915338925	-0.0203913622733267	0.165964643910645	-0.830934590862542	0.406010581265941	0.980909148384193	0.531781056892398	475	308	437	557	386	408	380
chr16.2128.5	CTGGGCGCTCGTCGCGTAGT	+	chr16	28875172	28875191	chr16.2128	1558.68650798586	-0.021518514306713	0.0992129531315605	-0.748123198761526	0.454385850215089	0.845358232351522	1.33556585296483	1897	1392	1492	1700	1595	1288	1603
chr16.2128.6	CGCTCGTCGCGTAGTGGGTG	+	chr16	28875177	28875196	chr16.2128	804.37216258047	-0.038235569987808	0.128715388623667	-1.33774849751749	0.180978435847232	0.708921169990495	1.19809406691574	1043	747	756	902	1013	637	613
chr16.2128.3	TCGGTCCCCGAGGTTAGCTC	-	chr16	28875240	28875259	chr16.2128	425.446301137455	-0.0153742665529885	0.186577050672519	-0.670081472433605	0.502805855027467	1	0.531781056892398	610	268	467	474	372	444	384
chr16.2128.4	TCCGATCCGACCCTACTCCC	-	chr16	28875468	28875487	chr16.2128	1987.48289191882	0.0147274443159453	0.0713238486762012	0.52177827345534	0.601824718652278	0.890560803745354	1.33556585296483	2410	1715	1788	2100	2231	1872	1911
chr16.2128.7	TCCCGCCACGCAATACTGGA	-	chr16	28875994	28876013	chr16.2128	2056.6378799693	0.00337770175769368	0.0721284609728882	0.121510995671584	0.903286305951697	0.947446808200657	1.37430140652817	2393	1840	1913	2191	2462	1938	1786
chr16.2129.6	AGTCCATGGCCTTAACCAGA	+	chr16	28876381	28876400	chr16.2129	688.901401651181	0.00776739408271965	0.148814473970151	0.309852916404938	0.756672809023939	0.947606388858701	1.14990355349946	854	598	590	734	692	902	507
chr16.2129.5	TAGCCTTCTGGTTAAGGCCA	-	chr16	28876387	28876406	chr16.2129	435.72143529524	-0.0473750580387799	0.140563452489746	-1.63531733781071	0.101982540864013	0.71210357963569	0.66300521798674	508	408	474	493	451	411	326
chr16.2129.10	GCAGGTTAGCCTTCTGGTTA	-	chr16	28876393	28876412	chr16.2129	417.979717668317	0.0316872894125302	0.137218784285591	1.1579968088007	0.24686533870554	0.836146806005543	0.76768933611677	504	331	355	439	483	452	393
chr16.2129.9	CAGAAGGCTAACCTGCCTTT	+	chr16	28876397	28876416	chr16.2129	783.942246182221	-0.00239375836058547	0.118271235709446	-0.0886304924864674	0.929375573940691	0.982120762299383	1.21298521814395	867	741	748	824	809	700	806
chr16.2129.4	AGAAGGCTAACCTGCCTTTA	+	chr16	28876398	28876417	chr16.2129	701.619232720985	-0.0234783610804337	0.121403760192639	-0.847613699137518	0.396653142562661	0.867781185088876	1.01473786584663	756	719	709	726	758	678	577
chr16.2129.7	CTAAAGGCAGGTTAGCCTTC	-	chr16	28876399	28876418	chr16.2129	595.008056254397	0.00736248317927659	0.136105146490423	0.283985145049384	0.776421764723266	0.942257845757339	1.225807713382	707	603	511	561	733	540	537
chr16.2129.3	GGGGAGTATGCCCTAAAGGC	-	chr16	28876411	28876430	chr16.2129	542.969962889082	-0.0109211680406921	0.137361159389921	-0.420869836631225	0.673850132129811	0.957883155037086	0.963459854567594	669	498	562	510	641	526	427
chr16.2129.1	CTTTAGGGCATACTCCCCAG	+	chr16	28876413	28876432	chr16.2129	754.834121877385	0.0117596781131354	0.114424733587839	0.428219643695649	0.668491215961868	0.934215868413962	1.11462821171356	953	671	591	830	856	735	707
chr16.2129.2	TTTAGGGCATACTCCCCAGT	+	chr16	28876414	28876433	chr16.2129	887.741672202145	0.0179510582989712	0.12139450924121	0.656636813353019	0.511414472098104	0.878029856977379	1.22728161171211	997	741	752	1048	996	1059	693
chr16.2129.8	CACTGGGGAGTATGCCCTAA	-	chr16	28876415	28876434	chr16.2129	1047.22310772605	0.0231993461845264	0.108957750028034	0.816348720690407	0.414300716413496	0.822051820102482	1.40496776788468	1327	863	990	979	1281	949	1012
chr16.2130.9	AGGGGCAACGTGGGGACAGA	-	chr16	28884463	28884482	chr16.2130	1392.17037057025	0.00818347898863157	0.0826687963676459	0.288874844197398	0.772677154847069	0.910947200219977	1.50217807866452	1622	1231	1204	1577	1631	1360	1218
chr16.2130.10	CCTGGGGGGAGGGGCAACGT	-	chr16	28884472	28884491	chr16.2130	1303.4955263171	-0.0408766340912678	0.0995186707977836	-1.33965060427423	0.180358963605094	0.685577640634397	1.37430140652817	1674	1278	1197	1359	1230	1172	1259
chr16.2130.8	CGTTGCCCCTCCCCCCAGGC	+	chr16	28884473	28884492	chr16.2130	1659.19135719358	0.00699101094389897	0.0863354895276486	0.24692448216707	0.804966668849258	0.916936193114569	1.50217807866452	2020	1509	1507	1668	1624	1747	1596
chr16.2130.7	GAGCCATGCGGGGGTGTGCG	+	chr16	28884507	28884526	chr16.2130	678.508855583648	0.0162620371281634	0.121450928738557	0.596971557477186	0.550526370330547	0.918718676489323	1.01473786584663	803	578	560	773	820	731	547
chr16.2130.5	AGCCATGCGGGGGTGTGCGA	+	chr16	28884508	28884527	chr16.2130	576.120002537089	-0.00883047527412827	0.145997288970076	-0.349164664987711	0.726965692027302	0.97723753363434	0.963459854567594	786	476	580	547	532	553	585
chr16.2130.6	TCCGAAGGGCATGAGGGTGC	-	chr16	28884557	28884576	chr16.2130	1532.19974147791	-0.0413993305443553	0.0821639944553434	-1.33372314036358	0.182294608117274	0.687365962203005	1.37430140652817	1874	1372	1372	1838	1634	1369	1372
chr16.2130.1	ACTCGCTCCGAAGGGCATGA	-	chr16	28884563	28884582	chr16.2130	521.335687315152	0.00957725692478662	0.169937838946554	0.403856756060439	0.686318057639731	0.952114056331535	1.01261526351379	503	464	549	539	625	635	355
chr16.2130.2	CACTCGCTCCGAAGGGCATG	-	chr16	28884564	28884583	chr16.2130	588.639004482933	-0.0147100083669075	0.164325133247895	-0.605374706060993	0.544930053523455	0.917508612882356	1.01261526351379	682	540	488	763	493	724	465
chr16.2130.4	ACACAGTCACTCGCTCCGAA	-	chr16	28884571	28884590	chr16.2130	268.234763333978	-0.000803082303284859	0.210638078717023	-0.0380374354387636	0.96965783444989	1	0.539701841035962	372	242	201	291	380	223	207
chr16.2130.3	CACACAGTCACTCGCTCCGA	-	chr16	28884572	28884591	chr16.2130	563.800915216575	-0.0002163328052676	0.141254611807178	-0.00848939075423295	0.99322652754709	1	0.897027188157665	582	510	529	662	514	601	553
chr16.2131.1	GGCGTCGAGGGCGCCAGAAG	+	chr16	28884847	28884866	chr16.2131	495.178154236893	-0.00691863596193972	0.143183520989852	-0.272047476327742	0.78558551463059	1	0.873973480188695	635	445	452	510	502	427	516
chr16.2131.2	GTCGAGGGCGCCAGAAGTGG	+	chr16	28884850	28884869	chr16.2131	281.660273694707	0.00710016491232796	0.222908201583735	0.345235044200324	0.729917675008237	1	0.668558914970216	382	250	234	260	219	389	251
chr16.2131.4	ACGGGGACCAGCTCAACCAC	-	chr16	28884953	28884972	chr16.2131	656.475799019066	0.0104027253070447	0.141749472502866	0.405858168095648	0.684846816033234	0.933156821981872	1.14990355349946	829	597	572	632	747	793	479
chr16.2131.5	CACGGGGACCAGCTCAACCA	-	chr16	28884954	28884973	chr16.2131	630.287909764949	-0.0107820831886987	0.14794170587097	-0.427479024867224	0.669030459441487	0.956476097825142	0.963459854567594	847	488	530	783	645	725	472
chr16.2131.10	CCCCGTGGTTGAATTGGAAG	+	chr16	28884967	28884986	chr16.2131	486.483002188701	0.0215495048582337	0.164279970524707	0.871326692444355	0.383575800033856	0.878446156962133	0.918177226368889	535	397	437	527	527	657	359
chr16.2131.6	GGTTGTTAATGGCCCTGGGG	-	chr16	28885105	28885124	chr16.2131	902.534568663067	0.0664468428995827	0.125488762092876	2.0427493278137	0.0410772590246687	0.466205028462054	1.22783675295736	1020	791	716	861	921	937	1078
chr16.2131.7	CCAGCCCTGCTCGTGAGATT	+	chr16	28885176	28885195	chr16.2131	968.255627516156	-0.0252620363466549	0.106730120533301	-0.880440320566116	0.378620821814175	0.817729647643296	1.31732616203026	1128	972	916	1011	1143	872	784
chr16.2131.9	TGTACCATCAAAGATGCCCT	-	chr16	28885259	28885278	chr16.2131	743.805034681035	0.0443335825119601	0.125215946525795	1.50312987739348	0.132805555649756	0.665330409312575	1.14990355349946	802	576	625	865	973	822	613
chr16.2131.8	ATCTTTGATGGTACAAGCAG	+	chr16	28885264	28885283	chr16.2131	447.637669650548	0.0275312186092505	0.169016897920859	1.10386912551527	0.269649913571547	0.870030839743232	0.680203041762671	534	382	356	453	420	442	552
chr16.2131.3	AGGCTCCCGTCACACACTAC	+	chr16	28885295	28885314	chr16.2131	985.55242941019	0.00862078151737981	0.0996679313511557	0.307025884116424	0.75882367042668	0.92150991408854	1.37430140652817	1233	784	911	1068	1071	1069	843
chr16.2132.9	GCAAGGTCATGAGCGTGGGT	-	chr16	28886853	28886872	chr16.2132	563.322016548703	-0.00801768572124385	0.143977206518193	-0.315592369303518	0.752311930317163	0.988285979497301	0.963459854567595	639	525	546	603	566	673	417
chr16.2132.7	AATAGCAAGGTCATGAGCGT	-	chr16	28886857	28886876	chr16.2132	535.864790021776	0.0249188954176991	0.124394811641451	0.902334815978514	0.366879036195685	0.856556663370813	1.00618909619994	593	485	450	577	646	557	474
chr16.2132.3	CGCTCATGACCTTGCTATTC	+	chr16	28886858	28886877	chr16.2132	846.505648669219	0.0507716514321269	0.120940606752123	1.66240231125736	0.0964321358067555	0.591426269110052	1.31732616203026	891	663	659	1041	1055	912	774
chr16.2132.8	CCAGGCGGGGGGCTAGCCGA	+	chr16	28886933	28886952	chr16.2132	347.493043448293	-0.00248292736262627	0.168251379829286	-0.104892203719851	0.916461345372009	1	0.815005937114997	411	316	311	383	307	407	310
chr16.2132.4	GATAGGACCGGCCTTGAAAG	+	chr16	28887024	28887043	chr16.2132	496.960250738106	-0.0294638000515872	0.14927439155155	-1.11740276366351	0.263822154022296	0.800930108040247	1.01261526351379	635	436	484	573	451	569	367
chr16.2132.1	ATAGGACCGGCCTTGAAAGT	+	chr16	28887025	28887044	chr16.2132	459.850115653018	0.00243013909440747	0.14521053623469	0.0963513306189386	0.923241544747236	1	0.66300521798674	552	405	426	481	574	381	430
chr16.2132.2	TAGGACCGGCCTTGAAAGTG	+	chr16	28887026	28887045	chr16.2132	337.096095615909	-0.00386009219951143	0.190225022548395	-0.173026890180392	0.862630291088844	1	0.754226630160853	398	262	327	405	425	370	213
chr16.2132.10	AGGACCGGCCTTGAAAGTGG	+	chr16	28887027	28887046	chr16.2132	899.939402833755	0.0456684987082477	0.163725172341341	1.66476381598595	0.0959598855524041	0.589131989213025	1.32880162424384	1012	709	833	803	707	1123	1093
chr16.2132.6	GTGGTGCCCCGAGGTAAGCA	+	chr16	28887102	28887121	chr16.2132	1103.45486162224	0.00604160878364123	0.100234305508933	0.215860092226405	0.829096805493877	0.929518101988963	1.42651001742541	1359	845	1038	1247	1283	1017	1027
chr16.2132.5	GCTTAGAGGGAAAGTCTCTC	-	chr16	28887286	28887305	chr16.2132	439.721760514952	0.0231401916506592	0.167613303942545	0.939003151525779	0.347729126270262	0.913730467933127	0.66300521798674	472	413	379	431	422	590	379
chr16.2133.7	TTCCCCCTCTGGGAAGCCGG	+	chr16	28887566	28887585	chr16.2133	739.310671243748	-0.00815938139666056	0.15901053236026	-0.33454923647634	0.737965143636154	0.967529176860552	1.01261526353951	889	651	720	794	608	978	567
chr16.2133.8	GAATAACCTTAAAGGCCTGT	+	chr16	28887599	28887618	chr16.2133	397.04377841704	0.0215698386208133	0.186014793034447	0.921708185650609	0.356680809688351	0.898258377865392	0.754226630160853	379	352	359	430	359	386	499
chr16.2133.6	CGGAGAGATGGGCAGCTTCG	-	chr16	28887678	28887697	chr16.2133	800.546374194148	-0.0568654595856022	0.118999125575253	-1.8080040163796	0.0706058754825781	0.557644889596981	1.18566922174653	1052	754	724	948	940	672	596
chr16.2133.9	GGGAATGCCCAAACATGGAG	-	chr16	28887707	28887726	chr16.2133	542.745138612742	-0.018159822683593	0.153621785931188	-0.720636862093429	0.471132967875785	0.896828832071963	1.00618909619994	688	556	444	594	544	626	386
chr16.2133.10	GGCTACTGTCTTACAGCAGT	-	chr16	28887727	28887746	chr16.2133	641.27922218221	0.00684077907984332	0.137014596055548	0.264620376689252	0.791301921227699	0.954740784237434	1.14990355349946	767	510	619	691	570	704	649
chr16.2133.4	TCACTCCTCCAGGTGCCGGT	+	chr16	28887751	28887770	chr16.2133	352.367917436071	-0.00871229962488916	0.166247530174788	-0.364129723783531	0.71576114184039	1	0.813196327180835	501	314	315	339	343	379	303
chr16.2133.5	GCCAGCGCCAAAAGCCTTGG	+	chr16	28887783	28887802	chr16.2133	369.425051649845	-0.0124816799527721	0.191822088531175	-0.555186937858477	0.578766802413127	0.982642531249021	0.754226630160853	381	399	364	384	291	351	397
chr16.2133.2	CCAGCGCCAAAAGCCTTGGC	+	chr16	28887784	28887803	chr16.2133	858.336760296604	-0.0230357864212345	0.101720160937839	-0.800785156264745	0.423256033777618	0.834631073985966	1.32880162424384	1045	747	873	909	885	879	717
chr16.2133.11	ACTCAGGCTCACACCCGCCA	-	chr16	28887800	28887819	chr16.2133	830.108090014185	0.00544836238647785	0.11571134151245	0.200288330771379	0.841255088343439	0.953281475614231	1.23170633397031	901	808	723	905	831	934	730
chr16.2133.3	CTGAGTCCAGCGGAGACGGT	+	chr16	28887814	28887833	chr16.2133	579.575831557198	-0.0145847841688464	0.122689561680187	-0.538627271470091	0.590144066112502	0.947570950885332	0.897027188157665	692	541	553	612	554	593	530
chr16.2134.4	GCGTCTCTTGGTTACCACCA	-	chr16	28888410	28888429	chr16.2134	309.709831468123	0.00381523252541067	0.175744983596556	0.164428026618795	0.869394201778236	1	0.668558914970216	333	280	286	345	276	349	302
chr16.2134.1	GGCGTCTCTTGGTTACCACC	-	chr16	28888411	28888430	chr16.2134	369.690098737633	-0.0284985466724945	0.164496009376154	-1.1259275107974	0.260196203561784	0.834449688571442	0.818396262404137	515	288	358	442	336	388	298
chr16.2134.5	ACCAAGAGACGCCCCCATCC	+	chr16	28888418	28888437	chr16.2134	938.692070335772	0.0110439075822881	0.0994473697011755	0.392017883545676	0.695045000101863	0.914652061512639	1.31732616203026	1077	876	782	1038	1002	961	877
chr16.2134.7	GACGCCCCCATCCTGGAGCA	+	chr16	28888425	28888444	chr16.2134	584.407032521101	0.0346359953725977	0.136931369618694	1.25141886378577	0.210781698520841	0.771547055665086	0.963459854567594	672	490	457	646	610	581	657
chr16.2134.9	ACGCCCCCATCCTGGAGCAG	+	chr16	28888426	28888445	chr16.2134	567.512622224308	0.0335543814427464	0.130629451158031	1.19951706233554	0.230326954314084	0.786153721714261	0.963459854567594	731	435	501	550	641	569	585
chr16.2134.8	TGTGGCTTTGCACCCAGCGC	+	chr16	28888520	28888539	chr16.2134	1198.3349786426	-0.010279170139778	0.10940015125731	-0.371270274713571	0.710436235622183	0.924801609637714	1.26053323552725	1552	959	1121	1338	1257	1365	912
chr16.2134.10	GTGGCTTTGCACCCAGCGCC	+	chr16	28888521	28888540	chr16.2134	360.623634547152	-0.0833988041608192	0.200009682747968	-2.51278013166528	0.0119783962819586	0.347289592029854	0.813196327180835	487	395	347	449	388	187	297
chr16.2134.2	TGGCTTTGCACCCAGCGCCG	+	chr16	28888522	28888541	chr16.2134	432.533920490822	-0.00301332082394011	0.153618627125522	-0.122229208021231	0.902717495221895	1	0.680203041762671	477	380	411	497	398	414	456
chr16.2134.3	GACAGATGTCTAGACCTAGG	-	chr16	28888639	28888658	chr16.2134	737.90743431131	-0.0286612693783183	0.112565193783481	-1.00043869776316	0.317098250400373	0.836870265600489	0.981769745189811	823	738	686	838	797	658	650
chr16.2134.6	GGACAGATGTCTAGACCTAG	-	chr16	28888640	28888659	chr16.2134	825.079311587775	0.0123972698165423	0.111012898113279	0.447862232440342	0.654252626760019	0.904384806623545	1.32880162424384	1013	623	741	957	963	797	757
chr16.681.8	TTTCACTCCAGTTTGGCGCC	-	chr16	2888900	2888919	chr16.681	226.001758176999	0.00483472098133761	0.214018602487047	0.230487588747513	0.817712906642701	1	0.505170027665992	269	239	202	188	217	267	201
chr16.681.7	GCCCGACCACCGTGTCTCAC	+	chr16	2888920	2888939	chr16.681	1274.18559193983	0.00958031396210481	0.095948337489608	0.339295651099451	0.734387018474028	0.916474522088025	1.37430140652817	1485	1197	1000	1461	1440	1277	1141
chr16.681.9	TCCATTTGGAAGTTCGCATC	-	chr16	2888956	2888975	chr16.681	812.870414284406	-0.0659240928915942	0.11074154784785	-1.99179235265046	0.0463938456698967	0.483734982074717	1.23170633397031	1007	765	873	864	811	806	606
chr16.2135.7	CAATCCCTGATCTGGTGGAG	+	chr16	28889733	28889752	chr16.2135	837.212717066646	-0.00128056228492221	0.140070272932891	-0.050087526600925	0.960052639593046	0.981803406553501	1.25399806698176	850	801	848	879	989	954	574
chr16.2135.8	GCTGGTCCTTATGAGGGAGC	-	chr16	28889774	28889793	chr16.2135	812.603980004338	-0.00598236692550892	0.110626658321295	-0.217535124186879	0.827791337157016	0.95077345528442	1.23170633397031	888	736	767	927	786	852	753
chr16.2135.4	GCTCCCTCATAAGGACCAGC	+	chr16	28889774	28889793	chr16.2135	608.228654446957	6.08506000897257e-05	0.124952257295099	0.00228951923256076	0.998173229548636	1	0.981769745189811	726	498	610	643	747	580	501
chr16.2135.9	GGGGTGGCCGGCTGCTCAAG	+	chr16	28889804	28889823	chr16.2135	587.897822305766	0.00781109894068144	0.157327552028946	0.318919793979197	0.749787334049582	0.987196517686402	0.963459854567594	702	400	566	708	538	596	636
chr16.2135.2	GGGTGGCCGGCTGCTCAAGT	+	chr16	28889805	28889824	chr16.2135	774.93157554484	0.00283118747703631	0.129891253158977	0.107786626274756	0.914164951766188	0.98013561834807	1.20052536073229	880	802	677	758	765	899	658
chr16.2135.1	GGCCGGCTGCTCAAGTGGGA	+	chr16	28889809	28889828	chr16.2135	552.589929773323	-0.0206642630599306	0.14227321583491	-0.791071235980045	0.428902423181769	0.916186265174749	0.804286460637112	752	468	448	683	647	495	445
chr16.2135.10	GCCGGCTGCTCAAGTGGGAC	+	chr16	28889810	28889829	chr16.2135	596.043234126711	0.148781140022548	0.153553005213129	3.08506172540616	0.00203509913198797	0.132631618887145	1.01261526351379	591	399	581	500	726	612	762
chr16.2135.3	CCGGCTGCTCAAGTGGGACG	+	chr16	28889811	28889830	chr16.2135	622.463078175277	-0.0277057325810108	0.140521514719597	-1.03448726315296	0.300908428150665	0.831518489523621	0.963459854567594	842	641	494	673	591	662	498
chr16.2135.5	CGGCTGCTCAAGTGGGACGG	+	chr16	28889812	28889831	chr16.2135	1182.60602976898	0.0432493060968021	0.0962943389470629	1.39939441977457	0.161694739335799	0.668215721574855	1.37430140652817	1407	979	1141	1088	1442	1229	1062
chr16.2135.6	CCCCGTCCCACTTGAGCAGC	-	chr16	28889814	28889833	chr16.2135	1444.59594651939	-0.0061625938969298	0.0828955786985153	-0.217980993908229	0.827443920028291	0.934908336306696	1.37430140652817	1761	1283	1324	1547	1435	1520	1313
chr16.681.1	CTTTGAGGCCGTCGCCAGCG	-	chr16	2889061	2889080	chr16.681	1220.57794561853	-0.0297261930264191	0.121158077704107	-1.05337460267226	0.292169339451491	0.780930937100368	1.26053323552725	1641	1225	1051	1246	1500	949	1034
chr16.2136.8	AGCCCGCCCCGTCTGTACAA	-	chr16	28891013	28891032	chr16.2136	893.93755086331	-0.0413822411301701	0.0998073547990488	-1.3543678180017	0.175619059519105	0.69969173930363	1.22728161171211	1097	794	846	1054	1005	798	734
chr16.2136.9	CCGCGAGGGTGGCTTAGCTT	-	chr16	28891136	28891155	chr16.2136	855.659484026385	0.0435144333297687	0.125522114358984	1.48116961082149	0.138561381987356	0.661854645916071	1.22728161171211	1005	701	722	870	818	1087	823
chr16.2136.10	TCCAAGCTCTTGAAGCCGCG	-	chr16	28891151	28891170	chr16.2136	982.972997763578	-0.0105232015031557	0.110347437849193	-0.380661888716592	0.703454151841114	0.924046141494064	1.25399806700814	1105	968	893	1064	1130	1036	739
chr16.2136.5	GCGACATGCAGATGGACCGC	-	chr16	28891556	28891575	chr16.2136	467.406603700613	-0.0399909662429163	0.163060900228802	-1.49805610388206	0.134118674555233	0.692299227678035	0.981769745189811	510	386	566	565	530	369	370
chr16.2136.1	AACGCGACGGGGCCTGCGTT	-	chr16	28891650	28891669	chr16.2136	857.99958609729	-0.0384196805819278	0.110942767686798	-1.29475228179579	0.195405698023465	0.718173728914185	1.22728161171211	1195	769	847	841	891	811	717
chr16.2136.2	AGCTTGTGCTTAACGCGACG	-	chr16	28891661	28891680	chr16.2136	627.812302925157	0.0527829134113139	0.17287084904201	1.8804049291384	0.0600529122934338	0.561808561820914	0.981769745189811	670	462	569	604	515	884	690
chr16.2136.3	CAGCTTGTGCTTAACGCGAC	-	chr16	28891662	28891681	chr16.2136	725.778775123342	0.0155137670436241	0.163200286641328	0.635425613657237	0.525150867241456	0.916631867693323	0.981769745189811	860	617	671	713	861	510	868
chr16.2136.4	CCAGCTTGTGCTTAACGCGA	-	chr16	28891663	28891682	chr16.2136	550.845752739212	-0.0320568371858591	0.138896950741547	-1.1746457068055	0.240136489067019	0.79002835304424	0.981769745189811	607	512	573	643	540	452	537
chr16.2136.6	TGTGGTCTTCGCAGGCGGTC	-	chr16	28891858	28891877	chr16.2136	200.831615655071	0.0341974606275861	0.200677083171889	1.42932467205907	0.152910937944496	0.796311550770662	0.602519809955349	223	165	165	194	230	202	232
chr16.681.5	GACACTCCGTGGGCCGGAGC	+	chr16	2889192	2889211	chr16.681	437.346423692886	-0.648806934531307	0.153530866352955	-4.93854168185411	7.87089561515202e-07	0.000287623568637558	0.680203041762671	645	496	458	560	344	366	231
chr16.681.10	ACACTCCGTGGGCCGGAGCT	+	chr16	2889193	2889212	chr16.681	798.981454281008	-0.0167421921023529	0.131648807426146	-0.629416628452502	0.529076334498694	0.913144963999171	1.01261526353951	947	741	767	870	940	864	529
chr16.2136.7	ACCGCCTTACTCAGCGGGAT	-	chr16	28892029	28892048	chr16.2136	1334.64637567129	0.0460230504221336	0.0813624193987868	1.45796552078046	0.144850046976313	0.643738327960213	1.43169186835159	1516	1163	1147	1412	1466	1378	1317
chr16.681.6	AAGGCCTATTATTGGACACC	+	chr16	2889221	2889240	chr16.681	625.552048390155	0.0459033112614544	0.12058019064448	1.53233786503776	0.125439081776046	0.6814564497872	0.981769745189811	626	509	612	644	733	675	597
chr16.681.3	GGCTTGCTCAGGACGGTCTT	-	chr16	2889416	2889435	chr16.681	270.450503260277	-0.00437397383440665	0.199300367301675	-0.200781581265292	0.840869365669643	1	0.602519809955349	335	278	231	267	368	234	203
chr16.681.4	TCGTTAGGGTCACAGCGTCC	-	chr16	2889437	2889456	chr16.681	497.903340972816	-0.00783467582702239	0.18967080908666	-0.349287982051448	0.726873119915587	0.965354818015092	1.00618909619994	507	546	454	533	729	395	350
chr16.681.2	CGCTGTGACCCTAACGATGA	+	chr16	2889440	2889459	chr16.681	1585.15964824787	0.00283298518070697	0.0897428722897084	0.100429636231341	0.920003242390532	0.944793894994962	1.42651001742541	1851	1289	1604	1688	1888	1418	1454
chr16.2137.5	GATTAAAATCAAATCTGACT	-	chr16	28921892	28921911	chr16.2137	453.885678671881	0.0046301523941795	0.156029840495815	0.188899905746017	0.85017126744956	1	0.680203041762671	513	385	365	576	432	466	462
chr16.2137.2	GGATTAAAATCAAATCTGAC	-	chr16	28921893	28921912	chr16.2137	119.201529239345	-0.00922007199293519	0.373597993288249	-0.606691259722189	0.54405582365183	1	0.505170027665992	121	160	97	129	49	121	143
chr16.2137.4	TCCTCATGACTCTGCAAACT	+	chr16	28921910	28921929	chr16.2137	1400.05968544635	0.00847066681731046	0.0811785358185161	0.299154062205778	0.764822498164322	0.909431342959281	1.50217807866452	1682	1155	1313	1519	1463	1452	1296
chr16.2137.3	CCTCATGACTCTGCAAACTA	+	chr16	28921911	28921930	chr16.2137	571.621091622277	0.0445629178178065	0.159850919864917	1.62113473915179	0.104988745111731	0.656166339201412	0.963459854567594	565	565	498	488	615	554	693
chr16.2137.1	CCCTAGTTTGCAGAGTCATG	-	chr16	28921914	28921933	chr16.2137	668.51099840459	0.0201058305844743	0.121220690937005	0.73165329115833	0.464380212464113	0.866603373018688	1.19664990144741	759	555	613	724	872	652	559
chr16.2137.10	TAGATGGTGAGGCAGAGGCT	+	chr16	28921952	28921971	chr16.2137	282.840023992161	-0.0121981710481288	0.19188821512788	-0.542991244617886	0.587135830673505	1	0.668558914970216	376	235	294	284	251	248	301
chr16.2137.7	CAAGATCAAACAGCTCTGTG	+	chr16	28921990	28922009	chr16.2137	569.028160356208	0.00904458269458829	0.142070963639713	0.353786515573223	0.723498879795672	0.975908778055883	0.963459854567594	637	485	529	628	560	708	464
chr16.2137.9	AAACAGCTCTGTGTGGCTGC	+	chr16	28921997	28922016	chr16.2137	887.442040063595	0.0282384778500945	0.108576518967968	0.97924943743095	0.32745674684252	0.805020619725504	1.22728161171211	1121	695	812	887	949	892	908
chr16.2137.8	AACAGCTCTGTGTGGCTGCA	+	chr16	28921998	28922017	chr16.2137	971.144387609502	0.0188420033732565	0.100852309312032	0.660723520913554	0.508789636878611	0.877330527843187	1.22728161171211	1176	817	944	936	1170	949	867
chr16.2137.6	TGGCTGCAGGGGCCCTGTTC	+	chr16	28922010	28922029	chr16.2137	1264.13416732538	0.0414518990269104	0.0924259344206706	1.34379489794751	0.179014719812241	0.684473958231882	1.37430140652817	1442	1174	1140	1174	1511	1254	1199
chr16.2138.8	CAGGGGATGGCCGCAGAGAC	-	chr16	28923610	28923629	chr16.2138	460.965283940768	-0.00906805372538993	0.157372012258249	-0.369730115160614	0.711583590723636	1	0.66300521798674	542	438	496	416	467	517	362
chr16.2138.1	TGCGGCCATCCCCTGGTCCA	+	chr16	28923615	28923634	chr16.2138	583.220421932528	-0.0834074629180546	0.124448471273258	-2.36031031317069	0.0182596538430373	0.375713771718147	1.01261526351379	719	589	584	677	630	504	418
chr16.2138.6	AAGGTGGTACCTTGGACCAG	-	chr16	28923627	28923646	chr16.2138	638.343725946505	0.00136859639994449	0.12008046630935	0.0508952193828254	0.959409014954569	1	0.764382105788523	789	507	639	664	660	637	607
chr16.2138.10	GAAGGTGGTACCTTGGACCA	-	chr16	28923628	28923647	chr16.2138	619.19863104529	0.0145556335353303	0.174579285182072	0.615876774939381	0.537975851103202	0.915608558984806	1.01261526351379	547	558	592	714	542	594	757
chr16.2138.4	GGAAGGTGGTACCTTGGACC	-	chr16	28923629	28923648	chr16.2138	815.347446541855	-0.0172681174442014	0.118093475688454	-0.627813323104892	0.530126237236553	0.884944716906923	1.22086301905874	1085	719	726	881	941	841	600
chr16.2138.9	TGTACAGGAAGGTGGTACCT	-	chr16	28923635	28923654	chr16.2138	1295.68557345456	0.010017785756226	0.115049887199724	0.3661275486816	0.714269901703373	0.925523481101486	1.26053323552725	1451	1093	1242	1415	1550	1503	918
chr16.2138.5	GACTGTGGTGTACAGGAAGG	-	chr16	28923643	28923662	chr16.2138	522.331939403429	-0.0165974648246176	0.123179051100546	-0.611357836771832	0.540962709302232	0.916426551285243	1.01261526351379	653	448	512	564	579	498	440
chr16.2138.2	GCTTACTTGGGGCTGTGTTG	-	chr16	28923696	28923715	chr16.2138	727.615237530623	0.0562444078337897	0.133184882314508	1.83685850027234	0.0662307870861353	0.55213765663669	1.14990355349946	780	584	597	789	1074	714	625
chr16.2138.7	AGCTTACTTGGGGCTGTGTT	-	chr16	28923697	28923716	chr16.2138	1283.44433041029	-0.0157899486658846	0.0894583954082757	-0.550721156933986	0.581824839023196	0.89457629928071	1.26053323552725	1623	1140	1159	1394	1397	1353	1021
chr16.2138.3	AAGCTTACTTGGGGCTGTGT	-	chr16	28923698	28923717	chr16.2138	721.381612559986	-0.0386307344716716	0.119683206199083	-1.32373250107992	0.185591900373395	0.720488425001178	1.14990355349946	952	706	708	702	775	699	554
chr16.682.8	GTCGTAGCGAGGCCGAGATG	-	chr16	2892611	2892630	chr16.682	459.934391038369	-0.0138389177645394	0.189808420434823	-0.610502736603519	0.541528831152765	0.994530861294219	0.680203041762671	558	407	507	455	376	605	327
chr16.2139.8	GGGCTTCAGCACTTTGGAGG	-	chr16	28926138	28926157	chr16.2139	212.969110599704	-0.424998671945918	0.192607998095571	-3.93157372317237	8.43916080127223e-05	0.0222504223047439	0.538438478639805	289	237	237	284	158	147	149
chr16.2139.6	CCTCCAAAGTGCTGAAGCCC	+	chr16	28926138	28926157	chr16.2139	394.06550344151	0.00853268650489994	0.180011417178867	0.370323244629872	0.711141656318133	1	0.860089344632361	451	382	336	396	438	301	458
chr16.2139.7	GGGGCTTCAGCACTTTGGAG	-	chr16	28926139	28926158	chr16.2139	310.398104825031	0.00274297192397655	0.181254591154712	0.120077260590524	0.90442194546049	1	0.750195299180246	362	247	302	346	278	379	273
chr16.2139.4	CTCCAAAGTGCTGAAGCCCC	+	chr16	28926139	28926158	chr16.2139	356.812408682557	0.00762255919749177	0.189714815283133	0.339965227876922	0.733882714075801	1	0.733644397031532	342	288	357	431	478	384	246
chr16.2139.5	CGGGGCTTCAGCACTTTGGA	-	chr16	28926140	28926159	chr16.2139	360.492987966319	0.0189987886120584	0.18072425769028	0.807599665336123	0.41932107945793	0.922544472049788	0.754226630160853	358	392	284	352	482	353	312
chr16.2139.1	CCGGGGCTTCAGCACTTTGG	-	chr16	28926141	28926160	chr16.2139	419.784319425161	0.00723385850418521	0.150820915898651	0.290310861040732	0.77157843057029	1	0.531781056892398	452	328	429	474	458	388	424
chr16.2139.3	GACCCGGGGCTTCAGCACTT	-	chr16	28926144	28926163	chr16.2139	263.875720872168	0.0216326440615329	0.238781185837764	1.04512558732288	0.295964929556713	0.903750682476669	0.603591931239256	269	230	211	280	253	207	387
chr16.2139.2	GGAAGCTCTGAACAGACCCG	-	chr16	28926158	28926177	chr16.2139	345.089863886468	0.0110030022854613	0.192069073141709	0.491174487571252	0.623303041664045	0.980171301778207	0.818396262404137	421	317	268	364	520	306	261
chr16.2139.9	AGGAAGCTCTGAACAGACCC	-	chr16	28926159	28926178	chr16.2139	389.564391635997	0.0450360519382663	0.169949964189709	1.66747931590248	0.0954191339633182	0.667341923108667	0.815005937114997	413	377	322	326	485	492	325
chr16.2139.10	GAGGAAGCTCTGAACAGACC	-	chr16	28926160	28926179	chr16.2139	279.610933558447	-0.0262365197946192	0.210220839869423	-1.16536924332419	0.243869561518196	0.847802457405357	0.706007597945251	363	246	257	362	365	181	218
chr16.682.10	CTCGCTACGACTCTGCCAAC	+	chr16	2892620	2892639	chr16.682	817.244055476471	0.00509057867702905	0.142339180400681	0.200004359514472	0.841477171610713	0.955085351089764	1.22086301905874	969	698	786	843	756	1070	639
chr16.682.4	TCGCTACGACTCTGCCAACA	+	chr16	2892621	2892640	chr16.682	744.543013001025	0.0167669392943219	0.113146328735776	0.603729105014423	0.546023760440576	0.919129385417361	1.00386815468602	903	648	680	739	817	847	624
chr16.682.5	CGCTACGACTCTGCCAACAG	+	chr16	2892622	2892641	chr16.682	947.511954264485	0.0549888581430836	0.109992343917723	1.73666776704141	0.0824458303436711	0.577268608822293	1.22783675295736	1117	673	841	1032	1221	945	892
chr16.682.1	CGCGGGAAGTTTGTCGGAAA	-	chr16	2892689	2892708	chr16.682	298.634954893939	0.00423842041898692	0.204988675797565	0.197505091247062	0.843432297672199	1	0.668558914970216	403	306	241	251	412	260	244
chr16.682.9	GAAGAGCGCGGGAAGTTTGT	-	chr16	2892695	2892714	chr16.682	474.240960022595	-0.0044244116188103	0.148781375018481	-0.176971951913463	0.859530420941498	1	0.663005217986741	631	394	465	462	438	516	439
chr16.682.6	ACAAACTTCCCGCGCTCTTC	+	chr16	2892695	2892714	chr16.682	194.162861765785	0.00936548672425603	0.2305385778393	0.462207992780472	0.64393217202168	1	0.599756822150986	237	131	145	265	213	196	194
chr16.682.7	TGGTTCGCTAAACTTCCGGT	+	chr16	2892728	2892747	chr16.682	935.210487302843	-0.0140307256043276	0.139828736736889	-0.541516030416069	0.588151951514895	0.897138269560876	1.25399806700814	1154	760	911	1082	1170	655	892
chr16.682.3	CGATCGCACAGGAAGTCCGC	-	chr16	2892768	2892787	chr16.682	466.122100678093	0.0186137706029616	0.140274562448815	0.712469791911309	0.476173911026351	0.902016891577798	0.981769745189811	541	359	461	481	531	436	476
chr16.2140.7	CGGAGATAGGTAGAGGCTGT	-	chr16	28928488	28928507	chr16.2140	747.690247076173	-0.011791195708693	0.13739109232193	-0.453858438338381	0.649930719277644	0.948533235045201	0.981769745189811	956	785	632	718	781	840	564
chr16.2140.2	ATATAAGCGGAGATAGGTAG	-	chr16	28928495	28928514	chr16.2140	497.434289370857	0.0265048421085353	0.138588481593056	0.988690611010416	0.322814537904248	0.834787040426571	1.01261526351379	583	454	427	475	635	536	407
chr16.2140.11	TGGGACATATAAGCGGAGAT	-	chr16	28928501	28928520	chr16.2140	504.199702459155	0.0490953044896244	0.134408091573586	1.66115904936701	0.09668150761974	0.635495605083609	1.00618909619994	615	400	443	463	562	596	480
chr16.2140.8	TCTCCGCTTATATGTCCCAC	+	chr16	28928502	28928521	chr16.2140	506.739724570153	0.0151620830247641	0.150796292649776	0.601170923465874	0.547726148723232	0.923167590060329	0.981769745189811	545	431	506	515	635	578	370
chr16.2140.3	CTACGGTTAGAGGAGCCTGT	-	chr16	28928520	28928539	chr16.2140	1084.28226589832	-0.0225307562725571	0.0919870742634267	-0.774938773941341	0.438375839090583	0.831415823847233	1.40496776788468	1253	1023	1077	1130	1205	1037	911
chr16.2140.1	TCTACGGTTAGAGGAGCCTG	-	chr16	28928521	28928540	chr16.2140	651.251209245301	0.00011458840890381	0.117838946792812	0.00424012722885174	0.996616878085606	1	1.01473786584663	825	581	617	627	680	646	613
chr16.2140.5	CGTCCCTGAGTGGTTTGTTT	-	chr16	28928547	28928566	chr16.2140	900.122867178913	0.00688629921455877	0.122426575703151	0.256758836861789	0.797364948381694	0.934317771316952	1.32880162424384	1069	663	941	966	1135	878	730
chr16.2140.12	ACTGACTGAGTGTTTGTGGC	-	chr16	28928578	28928597	chr16.2140	1033.55313861053	-0.0342681141992463	0.108453512364202	-1.16587846003606	0.243663588978915	0.755336632454722	1.22728161171211	1320	930	943	1187	1264	892	802
chr16.2140.6	GTCAGTGAAAACGGCCCTGC	+	chr16	28928592	28928611	chr16.2140	778.011593517751	0.0424181110380671	0.11466605187907	1.41890811406201	0.155925806402685	0.667838283189442	1.32880162424384	822	713	719	736	950	866	668
chr16.2140.10	TGCTGGCCACAAGTTGTTCA	+	chr16	28928609	28928628	chr16.2140	876.211009483894	-0.00109274234512376	0.117198369722721	-0.0403741561483573	0.967794833850585	0.991526606425211	1.22728161171211	1169	784	757	879	1085	772	768
chr16.682.2	ACGTTCTCACTGGCTGACGA	+	chr16	2892895	2892914	chr16.682	359.796484336068	-0.0591095741145617	0.191213301013553	-2.08113501989198	0.0374215492172964	0.514469656838814	0.818396262404137	600	295	346	420	334	366	216
chr16.2141.1	CAAGCGGGGAACGGTGATGC	-	chr16	28936383	28936402	chr16.2141	681.325904443244	0.0120074868542836	0.132693768169206	0.456449552577306	0.648066739556385	0.943736378372738	1.01261526353951	787	531	662	749	915	609	578
chr16.2141.2	CGCCGTTTGCGCTGAGGCAA	-	chr16	28936484	28936503	chr16.2141	1027.77374797525	0.0185552387000957	0.114225660456868	0.667163785351783	0.504667520585656	0.876053523383388	1.22728161171211	1232	865	916	1083	1091	907	1138
chr16.2141.3	TGACGGAGCGCACCGCTTCC	+	chr16	28936522	28936541	chr16.2141	1468.01931582876	-0.000758870814762632	0.0790683763598347	-0.0269967377399794	0.978462335990862	0.954125640192619	1.42651001742541	1724	1237	1397	1626	1681	1472	1241
chr16.2141.4	TCGGCCGAAGATTCCCGAGT	+	chr16	28936635	28936654	chr16.2141	253.738912804067	-0.0212338154750263	0.199296633781639	-0.938607801703682	0.347932145719529	0.942991665569541	0.546464170203529	322	234	293	234	237	274	191
chr16.2141.7	CTTGGCTGGGTCGCGCGGTT	+	chr16	28936693	28936712	chr16.2141	608.345464856821	-0.0265660195269068	0.158675150587123	-1.04185531439471	0.297478764262864	0.829696642286156	0.963459854567594	761	535	664	629	521	488	664
chr16.2141.9	CGTTACCGCGAATTGTGGCG	+	chr16	28936917	28936936	chr16.2141	1360.02801840055	0.0553135681124247	0.09701762117948	1.71337891727088	0.0866428523340077	0.552418132404342	1.50217807866452	1606	1073	1257	1333	1581	1272	1460
chr16.2141.10	GGAGTCCCCGCGTAGTTAGT	+	chr16	28937015	28937034	chr16.2141	971.653894854469	-0.00200153216238967	0.115744187813862	-0.073703150190534	0.941246592119471	0.977034424960299	1.24824758161565	1181	850	848	1096	936	890	1037
chr16.2141.5	AGACTCCGACTAACTACGCG	-	chr16	28937023	28937042	chr16.2141	1012.41231176192	0.0339544435201905	0.112361945286368	1.16509683284331	0.243979798748371	0.755606482813678	1.22728161171211	1037	924	871	1108	1135	1214	840
chr16.2141.6	CAGACTCCGACTAACTACGC	-	chr16	28937024	28937043	chr16.2141	569.507427650853	0.0061490425492383	0.148229662417526	0.245279851126159	0.806239751789835	0.994555432711929	1.01261526351379	589	497	450	761	593	614	515
chr16.2141.8	ATTGCCTGTCACCGTCCGGG	-	chr16	28937186	28937205	chr16.2141	856.016015219629	-0.057595229681109	0.129088971540063	-1.85610935853574	0.0634379720892934	0.534154637204507	1.22728161171211	1008	688	919	1121	930	654	736
chr16.2142.8	ATGAGACGAGGACCCCAGGC	-	chr16	28946729	28946748	chr16.2142	400.375518374706	-0.0946833687991624	0.190091688808384	-2.63455384467264	0.00842479402542434	0.31481024736398	0.733644397031532	446	436	438	525	250	399	306
chr16.2142.9	GGCTATGAGACGAGGACCCC	-	chr16	28946733	28946752	chr16.2142	649.133925000324	0.0124309063638934	0.153153028308075	0.498547809108013	0.618097980532029	0.917363673051054	1.14990355349946	861	561	546	628	697	528	753
chr16.2142.7	GCCATAGTACTAGGGGGAAG	-	chr16	28946754	28946773	chr16.2142	985.984396343712	-0.0016973987280332	0.113874399556617	-0.0622596369139655	0.950356071164081	0.951784053576862	1.40496776788468	1223	900	863	1042	1041	1150	755
chr16.2142.3	TGCCATAGTACTAGGGGGAA	-	chr16	28946755	28946774	chr16.2142	513.636733663162	0.000435293551700942	0.127853003531181	0.0164955573242597	0.986839046348572	1	0.963459854567595	643	444	490	514	569	478	486
chr16.2142.2	GTGCCATAGTACTAGGGGGA	-	chr16	28946756	28946775	chr16.2142	873.485814768154	-0.000545969304360011	0.100835894149709	-0.0195691969001292	0.984387036438857	0.997110939433437	1.22783675295736	1066	812	768	910	905	865	827
chr16.2142.1	TCCCCCTAGTACTATGGCAC	+	chr16	28946756	28946775	chr16.2142	1882.26406259807	-0.00847005010966536	0.0770336554041998	-0.300382850926432	0.763885143042185	0.926830706392079	1.33556585296483	2295	1683	1720	2019	1896	1808	1835
chr16.2142.5	AGCCAGTGCCATAGTACTAG	-	chr16	28946761	28946780	chr16.2142	757.685132585708	0.0625572256938556	0.12637829907799	1.96129267740829	0.0498448910051209	0.499407756363968	1.20052536073229	876	696	601	677	1011	851	644
chr16.2142.6	TAGGGTTTGGACAGACCCAC	-	chr16	28946892	28946911	chr16.2142	784.364526970523	0.00694313134450416	0.132499214076849	0.265415511497621	0.790689388093216	0.988285979497301	1.01261526353951	813	747	714	862	726	945	692
chr16.2142.10	CCGGCTTATCCTGGGGAAGA	-	chr16	28946917	28946936	chr16.2142	350.478148318256	-0.0116807005388257	0.159246077726246	-0.476865291973443	0.633458048490228	0.985469466623998	0.818396262404137	453	346	317	341	385	358	276
chr16.2142.4	TCCCCAGGATAAGCCGGCTC	+	chr16	28946920	28946939	chr16.2142	451.223792200971	-0.00569821845460536	0.174784999031309	-0.244592849333518	0.806771701323139	1	0.76768933611677	446	389	455	558	392	413	500
chr16.2143.1	GTTCAAATTGCGAGGCGGAC	-	chr16	28947348	28947367	chr16.2143	285.915818547581	0.0212645303992979	0.217984125539069	0.982334581846844	0.32593504305838	0.918216572062698	0.602519809955349	280	277	226	297	365	206	350
chr16.2143.3	CGGTGAGGGCCGACTTGGAA	-	chr16	28947790	28947809	chr16.2143	551.557672871651	-0.0321855449623651	0.129029782177299	-1.15182215528191	0.249394161744279	0.791199226605862	1.01261526351379	599	562	538	624	543	523	480
chr16.2143.9	ACGTTCCCGTACTGGTTCTG	-	chr16	28947870	28947889	chr16.2143	365.276037851261	0.0497005681249838	0.188493460923563	1.85225881121981	0.063988667256418	0.60307075784292	0.815005937114997	413	226	285	424	357	470	405
chr16.2143.10	CACGTTCCCGTACTGGTTCT	-	chr16	28947871	28947890	chr16.2143	527.374415589757	0.0298350145764616	0.158813774263861	1.15659804407899	0.247436621753689	0.790933761337822	1.00618909619994	622	453	516	429	750	513	445
chr16.2143.2	ATAGCTCCGCCCCAGATCCG	+	chr16	28947947	28947966	chr16.2143	574.83185843496	0.0119819908010463	0.157361530709973	0.486424053507503	0.626666539866338	0.957646968700718	0.897027188157665	563	567	493	644	728	652	408
chr16.2143.4	CTAGATTTAGATTCCGCCCC	+	chr16	28948184	28948203	chr16.2143	625.095237322998	0.0656908636259196	0.12644609365361	2.02946246798933	0.0424112080522139	0.508661048772669	0.963459854567594	593	485	578	682	736	661	655
chr16.2143.6	AGGCTAAGGGTCCGCGCGGC	-	chr16	28948274	28948293	chr16.2143	685.683614507382	-0.00797452939607332	0.117556127502966	-0.293721039219389	0.76897107611584	1	0.879416008220563	818	568	658	782	773	723	534
chr16.2143.7	AAGGCTAAGGGTCCGCGCGG	-	chr16	28948275	28948294	chr16.2143	597.425172714213	0.00898032123525434	0.149531719613422	0.358442160973153	0.720012444895548	0.96925128638621	0.981769745189811	805	518	512	573	823	548	473
chr16.2143.8	GTCAAGGCTAAGGGTCCGCG	-	chr16	28948278	28948297	chr16.2143	764.700933383135	-0.0313061048272488	0.122554240754935	-1.10721547858102	0.268200776906081	0.787423080948483	1.11462821171356	920	783	688	835	909	707	564
chr16.2143.5	CACCAGGACGCGCCCAGCGT	+	chr16	28948338	28948357	chr16.2143	909.441599984191	-0.00167050167700914	0.125474232624497	-0.0629220692886942	0.949828560913013	0.9626938314953	1.32880162424384	1239	754	891	842	890	1035	777
chr16.2144.9	GGACCAGCTCTCCCAGGGTA	+	chr16	28948680	28948699	chr16.2144	323.639962024816	-0.0267277648040837	0.216521052022953	-1.20101985203178	0.229743500694809	0.863721598645178	0.602519809955349	417	313	360	319	202	314	334
chr16.2144.5	GGTAAGGCTGCCCTCCCCCG	+	chr16	28948696	28948715	chr16.2144	616.37385095833	-0.0408820152115241	0.142144799526742	-1.45749052809523	0.144981024085083	0.699528218576552	1.01473786584663	871	579	526	704	560	507	609
chr16.2144.10	CCGCTGCCATCTGGTGGAGA	-	chr16	28948766	28948785	chr16.2144	298.752336308201	-0.0058240186719132	0.195825523684241	-0.264553281452111	0.79135361403314	1	0.706007597945251	379	273	268	318	411	284	194
chr16.2144.3	TCGTAGCCGCTGCCATCTGG	-	chr16	28948772	28948791	chr16.2144	394.044120069807	0.0231495425971733	0.172812931331943	0.951831318000765	0.341182536262611	0.891225986538141	0.754226630160853	414	345	405	346	537	337	385
chr16.2144.2	TTCTCGTAGCCGCTGCCATC	-	chr16	28948775	28948794	chr16.2144	325.131920060912	-0.00970274095122267	0.212260132814723	-0.457379944480238	0.647397977067175	1	0.750195299180246	380	247	298	448	441	317	194
chr16.2144.8	CAGCGGCTACGAGAACCCTG	+	chr16	28948780	28948799	chr16.2144	692.110048613707	0.0342375622940338	0.127431799244636	1.21212129259832	0.225465954203038	0.77954104131519	0.981769745189811	854	606	531	710	870	774	566
chr16.2144.6	TCCTTCTCCAACGGTAACTT	+	chr16	28948832	28948851	chr16.2144	758.553566683166	-0.0249046520858671	0.150435255375681	-0.961859724936137	0.336120071981156	0.825749351263486	1.11462821171356	999	673	723	835	842	505	780
chr16.2144.7	CCTTCTCCAACGGTAACTTG	+	chr16	28948833	28948852	chr16.2144	623.46154560715	-0.00790847519420966	0.144438947132599	-0.311717190530522	0.755255462313014	0.983473188137744	0.981769745189811	756	492	590	748	730	689	428
chr16.2144.1	CCCCAAGTTACCGTTGGAGA	-	chr16	28948836	28948855	chr16.2144	612.486054526163	-0.0176940032824755	0.140231123881814	-0.678604922190884	0.497388223226252	0.945968263082231	0.764382105788523	745	514	582	729	520	601	619
chr16.2144.4	CAAAGGCCCCAAGTTACCGT	-	chr16	28948842	28948861	chr16.2144	441.848338008906	0.0152527079631729	0.189554994484503	0.670139074381102	0.502769137980734	0.935203004810524	0.833426578435963	534	352	323	539	358	567	445
chr16.2145.4	AACCACTGCAAACCGCAAGC	-	chr16	28956914	28956933	chr16.2145	450.615847955087	0.0584765189658026	0.149866851546443	1.94189521992403	0.0521497862063595	0.60326467575651	0.66300521798674	456	316	406	498	512	472	509
chr16.2145.11	ACCTTGGCGGAGTCTGCACG	+	chr16	28957079	28957098	chr16.2145	1109.04414657737	0.0103849634692005	0.104047140179984	0.371489756964011	0.710272783771915	0.902149833708502	1.46314577087856	1363	860	1086	1169	1143	1256	961
chr16.2145.8	GCGGCACCGATGTCCCCTGC	-	chr16	28957137	28957156	chr16.2145	1055.90506068588	-0.0196581724847805	0.107938877202813	-0.696335535290363	0.486218723992344	0.848034322959346	1.40496776788468	1318	807	1039	1256	1128	930	995
chr16.2145.5	GGGGACATCGGTGCCGCGGT	+	chr16	28957140	28957159	chr16.2145	609.779615915954	-0.00968864696989056	0.130683206625567	-0.367584166950754	0.713183322456631	0.966785916787886	0.981769745189811	727	498	569	732	561	645	569
chr16.2145.1	GGGACATCGGTGCCGCGGTT	+	chr16	28957141	28957160	chr16.2145	475.942403993655	-0.012210438130296	0.161632172026219	-0.501280796716964	0.616173518178504	1	0.497439697403432	532	486	474	471	408	553	406
chr16.2145.6	GGTGGACATGCCGTTCTGCG	+	chr16	28957195	28957214	chr16.2145	588.023441018884	-0.00714487772264855	0.126791955070804	-0.269171447476493	0.787797751272803	0.997438076940222	0.981769745189811	648	511	556	700	708	550	484
chr16.2145.9	CGTAAGTGTGAGGCGGCAGG	+	chr16	28957316	28957335	chr16.2145	1055.68891290181	-0.0273951354896448	0.141579540081344	-1.02659995137286	0.304608876949944	0.773785497275935	1.37430140652817	1506	968	984	1047	1395	772	839
chr16.2145.10	TGAGGCGGCAGGTGGTTATA	+	chr16	28957324	28957343	chr16.2145	811.680134424195	0.0246872015314855	0.111422739850895	0.869497107243808	0.384575289614811	0.835767181740334	1.19809406691574	1048	650	658	882	908	872	739
chr16.2145.3	GCGGCAGGTGGTTATACGGT	+	chr16	28957328	28957347	chr16.2145	502.070353453537	0.029777812230456	0.127934867031669	1.07148111643622	0.283953157013189	0.837685453932727	0.873973480188695	611	406	451	498	611	497	476
chr16.2145.12	GCAGGTGGTTATACGGTTGG	+	chr16	28957331	28957350	chr16.2145	489.148740992662	0.0319178084798951	0.157496491067577	1.22344154070642	0.221162971530161	0.787545820819166	0.918177226368889	658	434	394	398	558	494	515
chr16.2146.8	CCCGGAAACCTTACCGCTCG	+	chr16	28961953	28961972	chr16.2146	935.427480773321	0.0176654188880079	0.100400003497968	0.620624815084212	0.534846508423168	0.872198739003615	1.32880162424384	1072	884	835	930	1003	1015	841
chr16.2146.4	TTCCGGCTTGGTTAGTCGCA	-	chr16	28961997	28962016	chr16.2146	293.735230200912	0.0307844883284993	0.195732957107472	1.29559310046032	0.195115707415755	0.837283751977538	0.602519809955349	360	242	219	291	292	412	260
chr16.2146.5	CTTCCGGCTTGGTTAGTCGC	-	chr16	28961998	28962017	chr16.2146	433.561864663688	0.00715073078609299	0.172844560958718	0.304875792697156	0.760460753225681	1	0.833426578435963	637	308	425	388	535	406	387
chr16.2146.3	AAGCTACGGTGATTGTGCCG	+	chr16	28962101	28962120	chr16.2146	581.865532231587	-0.000341827305920368	0.1598420442827	-0.0141149187623428	0.988738298190339	1	1.01261526351379	653	582	539	576	468	627	615
chr16.2146.7	GCGAAAGTCGCTGAAGGGGG	+	chr16	28962264	28962283	chr16.2146	436.300750817857	-0.0161251634306349	0.177746606306182	-0.685490561973165	0.493034414281128	0.935603254851279	0.815005937114996	377	420	424	599	454	386	397
chr16.2146.9	CTTGGTCACCGACAGCGATG	+	chr16	28962479	28962498	chr16.2146	569.104174827414	-0.00611475303058291	0.135610892471634	-0.235809486276688	0.81358050673648	1	0.981769745189811	597	522	575	626	612	490	568
chr16.2146.10	CGACAGCGATGAGGAAATTC	+	chr16	28962488	28962507	chr16.2146	534.733601217262	-0.0448100375475281	0.14404997813027	-1.57627532077618	0.114962366638692	0.670390831809958	0.963459854567594	609	524	570	602	582	531	354
chr16.2146.6	CTCGTCCGCGGCACCGCGAG	-	chr16	28962523	28962542	chr16.2146	1619.68382301641	0.0353656093459564	0.0939952922001748	1.17268089532913	0.240923795479345	0.719390996491406	1.50217807866452	1837	1501	1470	1534	1616	1824	1579
chr16.2146.1	CCGCTGGTTCCGGTGTACTC	+	chr16	28962693	28962712	chr16.2146	290.288995271186	-0.0379929211928144	0.170053410542382	-1.45892530526269	0.144585667378524	0.786930883983305	0.602519809955349	375	268	299	326	323	262	204
chr16.2146.2	CCCGAGTACACCGGAACCAG	-	chr16	28962696	28962715	chr16.2146	506.102181162198	-0.0324551595398431	0.135282783418295	-1.17743599820538	0.239021528807015	0.79037431012855	0.975452809867646	679	452	460	577	524	418	471
chr16.2147.2	AAGCCCACCGGAGGGCGCAA	+	chr16	28985420	28985439	chr16.2147	1332.283050577	0.0178397429535774	0.418777772150953	1.18511145414685	0.235973382896325	0.724894414756258	1.42651001742541	1182	953	1133	1324	963	1189	2434
chr16.2147.3	GCAAGGGCTCCAATCCCGAT	+	chr16	28985436	28985455	chr16.2147	431.672164997738	-0.035848765431169	0.177550595515238	-1.41400263598384	0.157361128522039	0.760736627665919	0.76768933611677	609	354	469	465	435	478	260
chr16.2147.6	GGCCGGTCGCCGGAGTAACC	-	chr16	28985962	28985981	chr16.2147	319.937412859466	-0.0140653136637368	0.169035868442665	-0.586999597771173	0.557203976857043	1	0.602519809955349	382	334	293	323	312	346	259
chr16.2147.4	AAGAGGCTTCCGTAGTCGGG	+	chr16	28986019	28986038	chr16.2147	201.898178745019	0.00759751296230124	0.244278925056008	0.388732299895445	0.697474186091262	1	0.599756822150986	321	133	173	189	229	248	153
chr16.2147.7	ACCCGACTACGGAAGCCTCT	-	chr16	28986020	28986039	chr16.2147	259.25497406677	0.0389390695361626	0.182387590342338	1.52746754457359	0.126644791731252	0.764422332840778	0.603591931239256	269	207	209	283	347	244	271
chr16.2147.8	CGTGACCTGCCACCCGACTA	-	chr16	28986031	28986050	chr16.2147	1956.18935089233	-0.0546178081562374	0.0824178782301933	-1.67732844712715	0.0934782727681409	0.584209968639472	1.33556585296483	2459	1634	1916	2308	1955	1711	1834
chr16.2147.5	CGTGTCGAAGGCTTGCCCGC	+	chr16	28986049	28986068	chr16.2147	599.416500778039	-0.033830560440563	0.148177243156934	-1.25882193199471	0.208094656705376	0.761127357467706	1.01261526351379	810	503	620	650	474	587	578
chr16.2147.9	TAAAGCCGGTCATGTGACGC	-	chr16	28986094	28986113	chr16.2147	652.224266928944	0.0083856165839043	0.125099841194215	0.314224654156661	0.753350418996499	0.946836087196133	1.14990355349946	850	577	519	695	776	601	605
chr16.2147.11	TTAAAGCCGGTCATGTGACG	-	chr16	28986095	28986114	chr16.2147	428.236799703289	0.00943719013013149	0.172493975332536	0.400808935822104	0.688560799411544	1	0.76768933611677	429	433	385	440	442	364	493
chr16.2147.1	GCGGAATACACGTGATGTCG	-	chr16	28986238	28986257	chr16.2147	773.646574337844	0.0130872823299866	0.118569876824829	0.479946463867701	0.631265461194516	0.940001248617247	1.01261526353951	890	748	680	762	789	755	801
chr16.2148.5	GGGGTGTTGTGAATTCTGTA	+	chr16	28989108	28989127	chr16.2148	331.898680634643	0.0439618183324978	0.205801262907821	1.75045713184972	0.080039465052609	0.639111198409176	0.813196327180834	404	299	225	280	309	479	337
chr16.2148.8	AGGCATCTCCTGTGCTTTAG	+	chr16	28989138	28989157	chr16.2148	232.671947353242	0.0114114994636387	0.245155095002886	0.580285786189252	0.561721911028869	1	0.60895284174792	243	252	243	149	305	206	225
chr16.2148.9	AGCTGGAACCACTAAAGCAC	-	chr16	28989149	28989168	chr16.2148	629.872960073237	-0.0055757931738023	0.151826567243653	-0.224714715815096	0.822201215810984	1	1.01261526353951	841	527	568	670	506	691	635
chr16.2148.10	GTGCTTTAGTGGTTCCAGCT	+	chr16	28989149	28989168	chr16.2148	81.3912277773638	0.012436621072629	0.327365516099519	0.746089366511806	0.455613432353382	0.979351638486198	0.599756822150986	82	58	97	67	106	89	73
chr16.2148.7	GTAACTGGAGATGAACACTA	-	chr16	28989226	28989245	chr16.2148	545.114263491152	0.0174502163240606	0.160094575011036	0.705674297808209	0.4803907081688	0.899691576964193	1.00618909619994	558	362	540	692	652	606	452
chr16.2148.4	AGTGTTCATCTCCAGTTACA	+	chr16	28989227	28989246	chr16.2148	579.056122590404	-0.0868689568378481	0.13096520858681	-2.42837671381056	0.0151665805954924	0.356291881730908	0.963459854567594	784	525	591	685	600	545	382
chr16.2148.6	AGGTGCCAACACCATGTAAC	-	chr16	28989241	28989260	chr16.2148	676.210052202337	0.0303094758370668	0.116417584275613	1.06109368469745	0.288647327615354	0.821531657265611	0.981769745189811	793	610	587	656	714	703	690
chr16.2148.2	AATCGGAAGTATCTCATGTG	+	chr16	28989288	28989307	chr16.2148	397.880999512339	-0.0257331120680408	0.166745156935432	-1.03278760215344	0.301703306896939	0.850394444883898	0.860089344632361	484	366	377	476	403	452	260
chr16.2148.3	ATCGGAAGTATCTCATGTGC	+	chr16	28989289	28989308	chr16.2148	804.572612948854	0.0258539640019663	0.110682312078929	0.906361785248704	0.364744392702204	0.825234993702915	1.21298521814395	970	639	718	863	813	885	788
chr16.2148.1	TCGGAAGTATCTCATGTGCG	+	chr16	28989290	28989309	chr16.2148	423.730539215425	0.0368500413464166	0.167391086941044	1.41450898834374	0.157212510159145	0.822457768852494	0.531781056892398	404	347	332	518	449	434	489
chr16.2149.4	GACACCGGGTCTAGGAGTGG	+	chr16	28992793	28992812	chr16.2149	654.276925943433	0.0182115099568869	0.162241822318054	0.739260608801527	0.459748763781729	0.8918344619436	1.01261526353951	959	493	453	715	789	576	680
chr16.2149.10	TGGTAGTGCGGGAGCCGCCA	+	chr16	28992834	28992853	chr16.2149	509.49986643516	-0.0365551349955568	0.15712616280685	-1.37306024028231	0.169733620116863	0.75169890344524	0.873973480188695	642	463	561	533	630	374	401
chr16.2149.8	GTAGTGCGGGAGCCGCCAAG	+	chr16	28992836	28992855	chr16.2149	518.533097844271	0.0811456913304094	0.165934655271113	2.41136960630251	0.0158927335947418	0.360281815480486	0.981769745189811	471	399	411	572	813	460	538
chr16.2149.7	TAAACCTCAAACCAGACGCC	-	chr16	28992978	28992997	chr16.2149	570.546336597444	0.0152387668729867	0.137407880106762	0.583127588660571	0.559807412710669	0.926455711422347	0.981769745189811	798	459	489	543	669	553	538
chr16.2149.1	TCGACCGAATTACTGGCCTT	-	chr16	28993030	28993049	chr16.2149	274.243386271861	0.108780040445689	0.201031659392097	2.78968810937084	0.00527588382596265	0.279204976558475	0.60895284174792	227	181	238	277	327	292	373
chr16.2149.3	ATCGACCGAATTACTGGCCT	-	chr16	28993031	28993050	chr16.2149	795.656135484517	0.0233887192031822	0.111217357038386	0.826247315845553	0.408663812604483	0.847440182795528	1.18566922174653	918	739	678	808	945	730	786
chr16.2149.2	GACAGTATCGACCGAATTAC	-	chr16	28993037	28993056	chr16.2149	724.071666336905	0.062794950014177	0.138869290764242	2.00387348906631	0.0450836140756502	0.490243696292091	1.14990355349946	816	457	680	766	823	735	829
chr16.2149.6	CGGTCGATACTGTCCCCTTG	+	chr16	28993043	28993062	chr16.2149	836.547203856649	0.0828239296585288	0.105186005344013	2.31761252110995	0.0204703890964681	0.361420784632202	1.25399806698176	893	664	707	896	1081	926	749
chr16.2149.9	AAGGTCACAACACCGTGCAG	-	chr16	28993112	28993131	chr16.2149	250.856500851618	0.029115571912091	0.201939470294416	1.25241539252555	0.210418540374985	0.849585126444113	0.602519809955349	244	200	226	270	265	348	212
chr16.2149.5	AAGACCCCACGGAGGTGTCG	-	chr16	28993176	28993195	chr16.2149	606.662581894027	0.0141897020552537	0.15410440177723	0.568725646551127	0.56954234032695	0.932118145460986	0.963459854567594	741	568	510	583	577	553	718
chr16.683.10	GCCTGGCGGCACAGAGCAGT	+	chr16	2900518	2900537	chr16.683	1122.20644389914	0.006296329169201	0.101221642368508	0.225227244348718	0.821802495956641	0.946196029574995	1.26053323552725	1355	959	1001	1232	1064	1203	1091
chr16.683.8	GGAGGGGCTAAAGCCCACAG	+	chr16	2900718	2900737	chr16.683	599.709672349577	0.046204421349433	0.133522677642124	1.58074416925016	0.113936544739234	0.665927734722132	0.981769745189811	665	427	573	627	649	732	558
chr16.683.4	CTTGATGTCACCCTATGCTC	-	chr16	2900756	2900775	chr16.683	701.695252259524	0.166969503703652	0.106751677810375	3.34005926253261	0.000837605139237979	0.0773383803776403	0.981769745189811	722	540	598	687	881	764	747
chr16.683.9	AGCATAGGGTGACATCAAGA	+	chr16	2900757	2900776	chr16.683	608.962052295259	-0.0391347663600217	0.12365580660683	-1.34972407642551	0.17710450644197	0.742376394656717	0.963459854567594	728	595	551	722	566	563	560
chr16.683.3	GCATAGGGTGACATCAAGAG	+	chr16	2900758	2900777	chr16.683	511.64551467656	-0.0273280435171678	0.133328867638716	-1.00377548938536	0.31548684117891	0.837070898554615	0.975452809867646	597	431	485	658	553	477	421
chr16.683.6	CGGCCTCTCCCTTTGTGACC	-	chr16	2900785	2900804	chr16.683	1284.04933259937	0.0213546180107242	0.0971861257736956	0.740735842153811	0.458853622662757	0.856229385825933	1.26053323552725	1539	1147	1120	1309	1473	1141	1318
chr16.683.5	GGTCACAAAGGGAGAGGCCG	+	chr16	2900785	2900804	chr16.683	495.44059265065	-0.0170474632251035	0.148941067092826	-0.669897891127527	0.502922884196768	0.92025683392404	0.918177226368889	690	404	523	468	567	458	403
chr16.683.1	GGTAGCAGAGCCAACCGCCA	-	chr16	2900805	2900824	chr16.683	611.939738314276	-0.0672816512827383	0.143515047944725	-2.11114979064512	0.0347594389064068	0.477423368094399	0.963459854567594	926	536	629	640	642	448	523
chr16.683.2	TGGCGGTTGGCTCTGCTACC	+	chr16	2900805	2900824	chr16.683	510.601676460146	-0.0107767764659944	0.142671096307344	-0.421267305216915	0.673559901705958	0.955433858949385	0.975452809867646	555	398	565	591	540	483	463
chr16.683.7	TGGGGTGACTCAGGTGTGCC	-	chr16	2900826	2900845	chr16.683	545.604043962633	0.0625631356576649	0.122220999393059	1.94925372219583	0.0512651321999089	0.539168945765591	0.963459854567594	557	436	502	560	641	599	542
chr16.2150.6	AGTTAATAAGCACGCCTCTT	+	chr16	29019425	29019444	chr16.2150	489.247136297891	0.0232565828879615	0.177770613232582	0.967880518564546	0.333104044838177	0.853575538815205	0.932255558545027	576	493	333	485	469	483	587
chr16.2150.2	ATAAGCACGCCTCTTTGGCT	+	chr16	29019430	29019449	chr16.2150	940.664267866049	0.153013526209785	0.150745173685419	3.11634608136599	0.00183107240726977	0.110803764874556	1.22728161171211	985	738	768	790	1572	1126	705
chr16.2150.8	GCATCCTGACTCATCTAGAC	+	chr16	29019491	29019510	chr16.2150	447.698685729446	-0.0128727950156036	0.152680140787744	-0.515217396877515	0.606401113569289	0.99202780978433	0.76768933611677	588	425	386	471	546	359	396
chr16.2150.4	GCATCCTGTCTAGATGAGTC	-	chr16	29019498	29019517	chr16.2150	377.250009135507	-0.0207831129903115	0.209396783429176	-0.942779855002978	0.345793517858253	0.897769684432065	0.733644397031532	466	312	373	480	377	223	427
chr16.2150.3	ACCGAGTGTCTCTACAGCAA	-	chr16	29019588	29019607	chr16.2150	747.140999168578	-0.0298849161638925	0.136189753932986	-1.09622140374593	0.272981895040658	0.812273596932118	0.981769745189811	895	710	625	951	668	654	756
chr16.684.10	CACATCCACTCATCTGCAGC	-	chr16	2901964	2901983	chr16.684	224.114202218084	0.0468046694474778	0.219448223389848	1.86934628568472	0.0615746524607673	0.663856258753364	0.538438478639805	275	138	181	216	221	306	246
chr16.2150.9	TTCATAAACAAGGAGCGTGG	+	chr16	29019650	29019669	chr16.2150	695.522886839185	0.121263531280545	0.117499758696682	2.87348816651627	0.00405966286194918	0.208231446060587	0.879416008220563	726	555	566	696	939	681	741
chr16.2150.5	TCATAAACAAGGAGCGTGGT	+	chr16	29019651	29019670	chr16.2150	854.696827284346	-0.0136742980179097	0.125059473897214	-0.508665352385294	0.610986812254338	0.902734058138235	1.25399806698176	888	694	875	1080	1014	780	707
chr16.2150.10	TTCTGAGCACACCTCACTGC	+	chr16	29019686	29019705	chr16.2150	1012.43512328191	0.00333210698043843	0.110919081271665	0.121423333265629	0.903355736340597	0.944404024117609	1.40496776788468	1072	891	974	1149	1194	860	984
chr16.2150.7	AAGGGTTATATAAGCCTGAT	+	chr16	29019770	29019789	chr16.2150	334.364815939828	0.0481851078263202	0.169687982269918	1.75263321549713	0.0796649860042333	0.637181512761878	0.818396262404137	400	300	244	298	457	344	322
chr16.2150.1	CATCAGGCTTATATAACCCT	-	chr16	29019771	29019790	chr16.2150	562.732556631538	0.0709705388200344	0.146235606550573	2.19047401908685	0.0284898770242223	0.440819434706464	1.01261526351379	550	433	487	595	685	517	681
chr16.684.1	ATTAGCCTGCATCCCTAAGC	+	chr16	2901996	2902015	chr16.684	1081.18435550044	-0.0130054616936552	0.116829667367276	-0.475160551448613	0.634672542232811	0.89100377072605	1.40496776788468	1241	1148	994	1050	1284	1068	828
chr16.684.9	CAGACCCCTCCTCTCGGCTT	+	chr16	2902031	2902050	chr16.684	450.403876224546	-0.00439698942319053	0.141119923026419	-0.17226441976134	0.863229655078528	1	0.680203041762671	505	374	429	540	508	472	358
chr16.684.4	TTGATCCCAAGCCGAGAGGA	-	chr16	2902039	2902058	chr16.684	221.606227718114	-0.0560733318462316	0.236306471005164	-2.13523476450343	0.0327418385519025	0.542336175641465	0.603591931239256	292	221	230	291	281	139	125
chr16.684.7	TTTGATCCCAAGCCGAGAGG	-	chr16	2902040	2902059	chr16.684	349.844681937354	-0.005857976369171	0.228603235373949	-0.289358293918456	0.772307207103108	1	0.815005937114997	353	411	289	377	244	331	418
chr16.684.2	GATCAAACTGCCACCCCCCA	+	chr16	2902053	2902072	chr16.684	977.817644637405	-0.884820879677943	0.107873469695351	-8.35839693079341	6.3576225831516e-17	3.56448333361941e-14	1.22728161171211	1519	946	1097	1446	663	665	617
chr16.684.3	ATCAAACTGCCACCCCCCAT	+	chr16	2902054	2902073	chr16.684	282.235776298281	-0.00591733163656708	0.185185204586112	-0.261227589792546	0.79391700299995	1	0.6717713148625	383	217	258	320	341	289	205
chr16.684.5	TCAAACTGCCACCCCCCATG	+	chr16	2902055	2902074	chr16.684	1089.2510817407	-0.0106966516289818	0.0934194923621981	-0.377364339289168	0.705902864359986	0.907275112391576	1.40496776788468	1240	1035	993	1197	1234	1098	887
chr16.2151.8	CGGTTCCCCAAAGACAACTC	-	chr16	29020730	29020749	chr16.2151	310.221833186626	0.0110334163879094	0.165791791626593	0.459015037850965	0.646223367276866	1	0.602519809955349	352	303	285	285	359	304	291
chr16.2151.5	TCTTTGGGGAACCGGAAATT	+	chr16	29020736	29020755	chr16.2151	361.854661829035	0.047564027799335	0.151428770825847	1.67609843892947	0.093718912491138	0.664650367379292	0.815005937114997	420	290	298	357	404	441	344
chr16.2151.9	CTTTGGGGAACCGGAAATTT	+	chr16	29020737	29020756	chr16.2151	340.572240675394	0.0227386958797123	0.167566494744665	0.923797642195513	0.355591683017095	0.885889449472161	0.813196327180834	339	283	364	323	419	360	304
chr16.2151.2	TGAGAGATAACGCGGGTGTG	+	chr16	29020797	29020816	chr16.2151	827.673479120632	0.00593745533911025	0.145553685175954	0.235164295277987	0.814081217185573	0.948275996585824	1.23170633397031	1017	792	670	859	1169	652	711
chr16.2151.6	GAGAGATAACGCGGGTGTGC	+	chr16	29020798	29020817	chr16.2151	665.590807627485	0.0661810560471436	0.121525982558479	2.02608067566025	0.042756518022854	0.481901274796717	1.14990355349946	763	507	564	687	912	693	595
chr16.2151.3	AGAGATAACGCGGGTGTGCG	+	chr16	29020799	29020818	chr16.2151	624.141272441487	0.0378311698601778	0.143167652176751	1.36925194288262	0.170920534373867	0.728354193273842	1.01261526353951	752	428	534	703	861	580	583
chr16.2151.1	GAGATAACGCGGGTGTGCGG	+	chr16	29020800	29020819	chr16.2151	604.111041184222	-0.0132399699743942	0.13309384996839	-0.502833130061	0.615081598677866	0.943389921612123	0.963459854567594	826	514	574	606	618	530	599
chr16.2151.10	TAACGCGGGTGTGCGGGGGC	+	chr16	29020804	29020823	chr16.2151	1119.09331155143	-0.063828919525938	0.089364386580434	-1.90179754573273	0.0571976272750118	0.496260853042559	1.40496776788468	1417	1019	1077	1277	1154	1107	866
chr16.684.8	TCTGGCTCTGCGGGCATCAG	-	chr16	2902099	2902118	chr16.684	482.230469021507	0.000509087994851614	0.150396356256251	0.020480494401852	0.983660072026042	1	0.981769745189811	671	446	384	474	579	481	391
chr16.2151.7	CTTGGGCTAACAAGGGGCGG	+	chr16	29020996	29021015	chr16.2151	883.309943453605	0.015755843152927	0.113408179054935	0.568735588861261	0.569535592093287	0.884332335228383	1.31732616203026	874	833	854	929	1007	953	751
chr16.2151.4	TTGGGCTAACAAGGGGCGGA	+	chr16	29020997	29021016	chr16.2151	698.73199769655	-0.0129747913998245	0.110808054807209	-0.46811842512853	0.639699903743327	0.922655127909027	1.14990355349946	867	612	635	782	743	736	569
chr16.684.6	GTCCGCTGCTTCTTCCAAAC	+	chr16	2902135	2902154	chr16.684	176.297019546085	-0.0325563589613998	0.27579825697482	-1.57682856371497	0.114834977323847	0.778098624123948	0.505170027665992	249	112	232	222	213	108	123
chr16.685.7	TCCTTTCCGCAGCAGCCGTC	+	chr16	2902946	2902965	chr16.685	528.119733625166	-0.0205772567853479	0.155255228792515	-0.814979570823593	0.415084003997147	0.880498614868876	0.981769745189811	623	474	518	611	410	553	516
chr16.685.9	GGCTCATCTACCTCTACCTC	-	chr16	2902976	2902995	chr16.685	849.063470500366	0.0405122499381924	0.108690546661053	1.34952095297493	0.17716969487905	0.688295974231623	1.32880162424384	910	738	766	878	896	1006	776
chr16.685.5	GTAGATGAGCCTATTTACGG	+	chr16	2902985	2903004	chr16.685	501.813469198137	-0.0224853052517031	0.162175165810716	-0.901674313559559	0.367229901819769	0.860588392027372	0.981769745189811	509	481	536	581	404	517	475
chr16.685.8	TAGATGAGCCTATTTACGGC	+	chr16	2902986	2903005	chr16.685	444.576895936426	0.0937415033897367	0.176292162140885	2.60184769201321	0.00927230216218132	0.340437148963895	0.66300521798674	514	381	284	388	713	495	386
chr16.685.2	AGATGAGCCTATTTACGGCG	+	chr16	2902987	2903006	chr16.685	256.668306190282	-0.0285496325449035	0.194310495167317	-1.21035850154638	0.226141358399079	0.861187284666202	0.602519809955349	366	239	273	240	277	246	178
chr16.685.3	ACGGCGGGGGAAACCGCCCG	+	chr16	2903001	2903020	chr16.685	395.796550756795	-0.00060398940870543	0.210000559225202	-0.0285611478746345	0.977214598938147	1	0.860089344632361	615	421	234	362	427	409	344
chr16.685.6	ATCTGGATCTGCGGCGGCCT	-	chr16	2903021	2903040	chr16.685	268.759805194493	-0.00604701578889874	0.234145685024564	-0.302699415484327	0.762118943281094	1	0.546464170203529	260	278	231	337	225	208	331
chr16.685.4	ACGCGGGGCTCGGATCTGAA	-	chr16	2903063	2903082	chr16.685	383.113663910091	0.0160558580137388	0.146541666558525	0.628280646801916	0.52982010740652	0.938194783393254	0.860089344632361	456	332	314	419	405	395	381
chr16.685.1	CGCGCGCTCCTAGGGCGCAG	-	chr16	2903087	2903106	chr16.685	1291.00272918549	-0.00308347265417749	0.0884708081004293	-0.109250017251216	0.913004189662426	0.966046564778633	1.26053323552725	1545	1250	1110	1356	1422	1323	1101
chr16.685.10	CACCCCCCTGAGCGCGCCCG	+	chr16	2903144	2903163	chr16.685	2860.22150992097	0.0185677436432029	0.0923009017103972	0.644998750714093	0.518927995296318	0.856127354724808	1.42651001742541	3642	2374	2373	3129	3113	2493	3080
chr16.2152.3	ATACAGAAGTCCTCCCACGC	-	chr16	29032169	29032188	chr16.2152	1042.08162409437	-0.00827113740684922	0.101678486734638	-0.295520291209823	0.767596453992922	0.936653856712118	1.26053323552725	1371	891	938	1102	1171	917	985
chr16.2152.6	TATACAGAAGTCCTCCCACG	-	chr16	29032170	29032189	chr16.2152	1091.3236715636	-0.0071937213298426	0.0990390353557607	-0.256362811776923	0.797670700428167	0.919483783829501	1.46314577087856	1345	990	1006	1134	1227	942	1052
chr16.2152.5	TCCCTTGAAGAAGAGTCGTT	+	chr16	29032195	29032214	chr16.2152	571.628345680523	0.0294770798383709	0.14158974706252	1.09702107602011	0.272632178980924	0.827043105327564	0.897027188157665	597	485	504	626	533	655	606
chr16.2152.7	ACCAAACGACTCTTCTTCAA	-	chr16	29032199	29032218	chr16.2152	145.110617746923	-0.0268027286962325	0.282874901982756	-1.36918624978515	0.170941063035523	0.815561425071326	0.602519809955349	156	139	156	203	193	87	95
chr16.2152.1	GACCAAACGACTCTTCTTCA	-	chr16	29032200	29032219	chr16.2152	180.56230549665	-0.0339856060342938	0.246791930145861	-1.5533476644802	0.120340098792071	0.757126949413843	0.599756822150986	210	196	220	179	193	174	98
chr16.2152.4	CAACTAATCCCTTCCCCCGA	-	chr16	29032268	29032287	chr16.2152	866.993542582781	0.028182353560974	0.113849332253829	0.987710184560567	0.323294605185448	0.802869389778954	1.22728161171211	1024	822	728	827	883	932	873
chr16.2152.2	TACTGTGGGCCACCTCTTGT	-	chr16	29032296	29032315	chr16.2152	707.804122884629	0.00230514281525757	0.115869197035628	0.0848991207210495	0.93234159082801	1	1.01473786584663	865	618	693	692	731	682	698
chr16.2152.8	CTACTGTGGGCCACCTCTTG	-	chr16	29032297	29032316	chr16.2152	593.746287398851	0.0142222640499956	0.151866510838916	0.566576481850484	0.571001957085169	0.924881231505577	1.01261526351379	771	587	519	470	636	593	596
chr16.2152.9	TGTGGGGAAACAGCTACTGT	-	chr16	29032310	29032329	chr16.2152	755.334838277502	0.0157086985927217	0.106920488813062	0.559952680811936	0.575511714145304	0.925613226746454	1.01473786584663	826	708	670	802	880	738	693
chr16.2152.10	ATAGCACTCTGAGCTGGCAA	-	chr16	29032333	29032352	chr16.2152	461.407286826417	0.0205262020596845	0.181920489389325	0.871110975841479	0.383693561727956	0.924929862264621	0.680203041762671	588	364	368	486	472	657	341
chr16.2153.1	GGTATTGCATGACCTGTGTA	+	chr16	29036624	29036643	chr16.2153	661.142077278393	0.0106348076551429	0.150622248119814	0.424799497068372	0.670982844343949	0.930150859800725	1.14990355349946	821	512	584	741	551	769	680
chr16.2153.6	GGGACCAGCCGTCAGCTACA	-	chr16	29036717	29036736	chr16.2153	449.406330621229	-0.0175625609742538	0.160369333216735	-0.710541398527222	0.477368468351562	1	0.497439697403432	522	458	389	515	409	525	346
chr16.2153.8	CTCCTGCTTGACGCCTGCTT	-	chr16	29036737	29036756	chr16.2153	683.718539993385	-0.0713094267715476	0.123679592277074	-2.13725470913698	0.032577280427723	0.465022769893824	0.981769745189811	804	650	708	826	767	533	540
chr16.2153.10	CCTCCTGCTTGACGCCTGCT	-	chr16	29036738	29036757	chr16.2153	840.360693818215	-0.0510498810943642	0.116597589353371	-1.65656207010277	0.0976080462100813	0.605011117606777	1.22728161171211	1086	739	821	982	941	821	578
chr16.2153.9	CAGTCACCCAGCCACATTCG	+	chr16	29036896	29036915	chr16.2153	887.564115849709	0.0265062238510258	0.102956738271281	0.914654430059913	0.360373074529387	0.821303326581012	1.22783675295736	1074	748	744	959	923	954	862
chr16.2153.2	GCGAATGTGGCTGGGTGACT	-	chr16	29036897	29036916	chr16.2153	681.712118656182	0.0268367419616917	0.10868251247542	0.934606234490155	0.349991264881411	0.84790157819585	1.01261526353951	754	588	591	757	784	716	620
chr16.2153.5	AGTCACCCAGCCACATTCGC	+	chr16	29036897	29036916	chr16.2153	381.681730181312	-0.0234775457044106	0.163545555073091	-0.941831758944305	0.346278782478578	0.880646428166317	0.818396262404137	520	291	356	476	430	314	330
chr16.2153.3	CGCGAATGTGGCTGGGTGAC	-	chr16	29036898	29036917	chr16.2153	1448.81149748551	-0.0135028808487262	0.0997131666420147	-0.47766836307336	0.632886265193819	0.884380347041363	1.46314577087856	1781	1193	1353	1681	1805	1369	1111
chr16.2153.4	TGGGAGCCCGCGAATGTGGC	-	chr16	29036906	29036925	chr16.2153	702.201468149909	-0.0591150321802003	0.117223289711798	-1.85603473248965	0.0634486075792577	0.545455656301439	1.14990355349946	933	652	630	841	781	594	553
chr16.2153.7	AGGGTGGGAGCCCGCGAATG	-	chr16	29036910	29036929	chr16.2153	637.238272570186	-0.00744776150029527	0.147287210318822	-0.295969297037958	0.767253528906637	0.988572453480425	0.981769745189811	854	590	537	658	558	762	541
chr16.2154.7	CACTAGCCCTGCAACTGCCA	-	chr16	29040596	29040615	chr16.2154	1241.10470266794	0.00623943901361046	0.0925721129921053	0.221079528395693	0.825030509865706	0.951338877129864	1.22343066536868	1334	1144	1148	1371	1493	1168	1088
chr16.2154.1	TGCAGGGCTAGTGTACCCCC	+	chr16	29040603	29040622	chr16.2154	1271.94231817864	-0.0238670194799239	0.0931930516780755	-0.81889692700672	0.412845223343519	0.814580231803644	1.46314577087856	1716	1167	1127	1306	1345	1288	1056
chr16.2154.9	CGGCCACCCTGCAACACCTT	+	chr16	29040623	29040642	chr16.2154	1549.8986177565	-0.00534490696133869	0.0884147005478023	-0.189117485610366	0.850000737237566	0.942936947956679	1.33556585296483	2079	1328	1329	1649	1597	1539	1448
chr16.2154.4	CCTGATCCCAAGGTGTTGCA	-	chr16	29040632	29040651	chr16.2154	261.443185621796	0.0830821640691947	0.186452778493758	2.48258207832227	0.0130434014848732	0.417641301315192	0.539701841035962	283	208	194	232	371	251	304
chr16.2154.2	TCAGACCCAAGTGTGTGGCG	-	chr16	29040679	29040698	chr16.2154	548.333746561936	0.00240595919633404	0.141763756459487	0.0945084654019198	0.924705258127774	1	0.897027188157665	603	480	525	607	576	465	592
chr16.2154.6	GAGCCTACTGGGGGTGTCAC	+	chr16	29040697	29040716	chr16.2154	1157.64838974156	-0.00189672730723546	0.0938229242443659	-0.0674328873844371	0.946237088417377	0.945200994197421	1.46314577087856	1440	970	1141	1174	1175	1206	1057
chr16.2154.5	TCTGGTGGGTGACTCATGCG	+	chr16	29040833	29040852	chr16.2154	447.029982356629	-0.0330394464607716	0.147712985327071	-1.23182231613384	0.21801546519774	0.88627923298429	0.497439697403432	500	392	482	536	514	397	337
chr16.2154.10	CTGGTGGGTGACTCATGCGG	+	chr16	29040834	29040853	chr16.2154	313.087194236068	6.37875738563343e-05	0.192853080763748	0.00288315533495053	0.997699578058922	1	0.602519809955349	318	335	297	305	270	359	297
chr16.2154.3	TGCGCGTCACCCCTGTGTCC	-	chr16	29040875	29040894	chr16.2154	1513.50052128648	-0.0264962610336313	0.0886428059340332	-0.899173759776407	0.368560114841008	0.795035651418271	1.46314577087856	1910	1387	1421	1590	1494	1642	1239
chr16.2154.8	GGAGGGATAGACTCTGTGAC	+	chr16	29040963	29040982	chr16.2154	677.992393498325	0.0457629197647872	0.119900570240174	1.52649310082498	0.126887107339074	0.658198083509628	1.14990355349946	726	600	523	760	841	691	645
chr16.686.3	TCAAACCACCACTGGAGGTT	-	chr16	2904804	2904823	chr16.686	370.540723495573	0.0407264051692275	0.163786372954013	1.52251347101862	0.127880472634789	0.715147467920632	0.818396262404137	485	257	303	368	407	417	388
chr16.686.6	ACAATTGCGGGCAAAATTCT	-	chr16	2904864	2904883	chr16.686	493.200363148731	-0.0171641761105627	0.160794900527284	-0.695878738581284	0.486504773392536	0.906173953435789	0.975452809867646	595	482	456	534	494	367	533
chr16.686.8	AAGAGGCCTGATTCCAGAGT	-	chr16	2904915	2904934	chr16.686	349.74325422756	0.0306967165930978	0.179887069678126	1.2468105649496	0.21246696572807	0.801480007178683	0.813196327180834	385	248	359	334	361	348	416
chr16.686.4	GTGGGACTAAGCTGAATACA	-	chr16	2904946	2904965	chr16.686	442.815072057975	-0.00223979548312237	0.159324578357544	-0.0923218628107496	0.926442318536846	1	0.76768933611677	457	398	437	507	562	353	405
chr16.686.2	TGTGGGACTAAGCTGAATAC	-	chr16	2904947	2904966	chr16.686	942.743227767431	-0.00394836080135093	0.145045833945819	-0.15637426993381	0.875738017280064	0.962218807872354	1.22783675295736	938	770	972	1164	785	974	992
chr16.686.9	ATACAGGAATGGCTGAAAGG	-	chr16	2904974	2904993	chr16.686	627.547759023685	-0.0368136676860084	0.115796786706199	-1.25960147625328	0.207813162723292	0.765786527377103	0.981769745189811	753	571	596	745	699	554	519
chr16.686.11	AATACAGGAATGGCTGAAAG	-	chr16	2904975	2904994	chr16.686	697.308485706765	0.0305787318865076	0.141705277415193	1.13399769459121	0.256795515052825	0.775037329385459	1.14990355349946	749	667	685	568	862	644	708
chr16.686.10	TCAATACAGGAATGGCTGAA	-	chr16	2904977	2904996	chr16.686	300.369864341191	0.00387521530194299	0.214464060911092	0.185105120879064	0.853146585137088	1	0.6717713148625	434	311	232	234	291	362	256
chr16.686.7	TGATGAATTGAATAGCTTCA	+	chr16	2904994	2905013	chr16.686	233.853690819558	-0.00664644266103409	0.19199539396826	-0.298590815116812	0.765252274394817	1	0.538438478639805	252	217	231	262	269	191	222
chr16.686.1	ATTGAATAGCTTCACGGGTC	+	chr16	2905000	2905019	chr16.686	182.794037228511	0.0266663490577033	0.250786911701159	1.2862653908197	0.198350456643063	0.868656149013157	0.505170027665992	231	137	132	180	204	280	136
chr16.687.1	TGTCCTCGCCGCCCACAACC	+	chr16	2906198	2906217	chr16.687	1558.92494130789	0.0689638024285734	0.0732062179438138	2.01855484234651	0.0435335085840978	0.453009217408973	1.42651001742541	1705	1352	1382	1611	1809	1628	1490
chr16.687.2	CACAACCCGGTTCAGCTGCT	+	chr16	2906211	2906230	chr16.687	551.065285339309	-0.0463703935514521	0.149983030609815	-1.63891601754376	0.101230751365806	0.679234799091385	0.804286460637112	646	434	662	658	609	448	437
chr16.687.9	CAGCAGCTGAACCGGGTTGT	-	chr16	2906212	2906231	chr16.687	459.357804726041	0.0228776624576413	0.175965372199303	0.949035150331076	0.342602734889369	0.879498559862862	0.815005937114996	456	417	432	454	420	637	399
chr16.687.3	ACAACCCGGTTCAGCTGCTG	+	chr16	2906212	2906231	chr16.687	646.392482087243	0.0322435622192938	0.131613992859032	1.1606057312168	0.245802273651233	0.788397463466304	1.01473786584663	676	559	603	658	661	638	728
chr16.687.6	CCCCCGGAATCCCAATCCCT	+	chr16	2906302	2906321	chr16.687	744.038226760454	-0.0435279816443371	0.13361907058375	-1.50667746689048	0.131893350037898	0.684446146908162	1.01261526353951	1001	672	689	861	748	549	737
chr16.687.8	CCTAGGGATTGGGATTCCGG	-	chr16	2906305	2906324	chr16.687	567.510268417645	0.027017158265443	0.177647433582097	1.10848258588337	0.267653455729466	0.841700977422003	0.804286460637113	548	495	521	591	542	493	758
chr16.687.4	GCCTAGGGATTGGGATTCCG	-	chr16	2906306	2906325	chr16.687	502.040787980908	-0.0135243801396781	0.145259915569445	-0.530009843989361	0.596105105620837	0.937034173453909	0.975452809867646	614	418	476	590	628	406	429
chr16.687.5	AAGCTTGGGGTGCAGGCCTA	-	chr16	2906321	2906340	chr16.687	668.724161264729	0.0100288741937995	0.129834236344001	0.37951565106394	0.704304984199574	0.95637901099381	1.01473786584663	764	491	665	771	756	743	545
chr16.687.7	TGGGGACATGAACGGAGCTT	-	chr16	2906353	2906372	chr16.687	616.743226073672	-0.0186772797668126	0.140078453296202	-0.714432531893767	0.474959761643019	0.904508897016929	0.963459854567594	700	612	583	675	784	494	505
chr16.687.10	GCAAGTGAAACTTGGGATGT	-	chr16	2906383	2906402	chr16.687	404.818296602967	0.0472349824031899	0.172867621432014	1.73748790685129	0.08230108675491	0.643418099007476	0.815005937114997	432	389	273	401	415	519	412
chr16.2155.5	TTCGTCAGACTGGAGTAAAG	-	chr16	29093350	29093369	chr16.2155	874.470917140193	0.0530371207706388	0.13620948496402	1.76811092449954	0.0770423614750781	0.56258481984996	1.25399806698176	860	812	692	916	930	836	1063
chr16.2155.1	ACTCCAGTCTGACGAATCCG	+	chr16	29093354	29093373	chr16.2155	225.191897213994	-0.0713260649657875	0.198231688656546	-2.32994277211677	0.0198091759836438	0.463728407323749	0.602519809955349	250	235	257	286	193	172	185
chr16.2155.2	CCAGTCTGACGAATCCGCGG	+	chr16	29093357	29093376	chr16.2155	477.001380620202	0.0367081751464553	0.163516356930406	1.39786629388955	0.16215322207955	0.724599420536931	0.981769745189811	441	451	433	460	536	629	393
chr16.2155.3	CAGTCTGACGAATCCGCGGC	+	chr16	29093358	29093377	chr16.2155	471.690343020148	0.00491567889740388	0.142086674224982	0.193024088773387	0.846940102723633	1	0.873973480188695	543	421	428	509	498	416	500
chr16.2155.4	CCGCCGCGGATTCGTCAGAC	-	chr16	29093360	29093379	chr16.2155	789.085293117908	-0.0303184139977336	0.125379316182592	-1.0826203327807	0.278976978503217	0.77975916135357	1.21298521814395	953	691	731	973	726	683	800
chr16.2155.6	TGACGAATCCGCGGCGGGTT	+	chr16	29093363	29093382	chr16.2155	241.366655276024	0.0450539444049236	0.215860389662052	1.81126214424701	0.0701002826096723	0.666054162758038	0.603591931239256	215	256	164	219	284	265	279
chr16.2155.8	CGAATCCGCGGCGGGTTCGG	+	chr16	29093366	29093385	chr16.2155	639.514102946814	-0.0176465346935971	0.128875758551655	-0.657605660944476	0.510791556034627	0.907975348690021	1.01261526353951	825	483	684	688	681	637	531
chr16.2155.7	GAATCCGCGGCGGGTTCGGC	+	chr16	29093367	29093386	chr16.2155	423.728061309736	-0.0145829084549046	0.159332829309532	-0.59230279282299	0.553647846071581	1	0.680203041762671	554	315	394	529	488	351	382
chr16.2155.10	AATCCGCGGCGGGTTCGGCG	+	chr16	29093368	29093387	chr16.2155	482.289976678741	-0.0333785289539017	0.170777366191336	-1.31179127192203	0.1895905706522	0.770093775015773	0.873973480188695	598	431	499	563	353	561	389
chr16.2155.9	GCGGGAGACCCGGGCGTGAC	-	chr16	29093463	29093482	chr16.2155	523.009397896087	0.00749787746031011	0.149842920358849	0.300024578081574	0.764158408129534	0.979263155583332	1.00618909619994	558	422	498	620	515	481	577
chr16.688.9	CTGGGGAGCTACTTTGAACA	+	chr16	2911209	2911228	chr16.688	635.188732809092	0.0144241673896046	0.127400747623422	0.538938584452306	0.589929232485094	0.984570789970004	0.764382105788523	737	492	646	657	633	679	625
chr16.688.2	TGGGCTCCATAGCCTTTGGT	-	chr16	2911250	2911269	chr16.688	483.27752430301	-0.000270928446298569	0.172469115270973	-0.0115848143139736	0.990756862269961	1	0.873973480188695	467	380	480	637	624	390	436
chr16.688.7	GGAGCCCACCCACCATGTGC	+	chr16	2911262	2911281	chr16.688	1511.08502890547	0.0159693708931727	0.0768774826521644	0.558680097256137	0.576380064787234	0.869206881008067	1.46314577087856	1791	1377	1371	1522	1665	1560	1363
chr16.688.8	CTACTCCAGCACATGGTGGG	-	chr16	2911270	2911289	chr16.688	718.254305173256	0.0425448392106419	0.145563500820162	1.51687552549379	0.129298113926218	0.661233534440435	1.14990355349946	861	513	570	815	783	664	864
chr16.688.5	ACCATGTGCTGGAGTAGTCA	+	chr16	2911273	2911292	chr16.688	831.819252980255	0.01799596491787	0.115176599014859	0.649135330347518	0.516250907323945	0.881595036052953	1.21298521814395	1006	661	800	851	902	973	688
chr16.688.3	CCATGTGCTGGAGTAGTCAA	+	chr16	2911274	2911293	chr16.688	585.32756595581	0.00497899581335467	0.151790438000134	0.200730424373729	0.840909368666657	1	1.01473786584663	656	511	602	578	706	448	611
chr16.688.4	CCCTTGACTACTCCAGCACA	-	chr16	2911277	2911296	chr16.688	1166.35172836012	-0.0241276804519161	0.0969377055259953	-0.830728686379087	0.406126917018581	0.81619026665553	1.42651001742541	1447	1136	1012	1263	1120	1181	1056
chr16.688.6	TGATTGAGTTAACAAGGACA	-	chr16	2911314	2911333	chr16.688	692.630253700282	0.0172940246497528	0.113337277262123	0.622298276212876	0.533745754463155	0.914496388705666	1.01261526353951	841	557	592	787	786	739	606
chr16.688.1	TTCGGACAGCGCCGGCATAC	-	chr16	2911358	2911377	chr16.688	873.753939318923	0.00408141639884387	0.115065098982674	0.149951860591843	0.880802595399666	0.963668088439297	1.22783675295736	1121	776	711	950	896	994	737
chr16.688.10	TCTGTTTCATCCGATGTCCA	-	chr16	2911414	2911433	chr16.688	446.159589880523	-0.0452853855738255	0.157768287573375	-1.63454993050775	0.102143431103248	0.707844969697013	0.680203041762671	475	409	543	505	437	431	332
chr16.2156.15	AGGACACTCCTTCGGGTCTA	-	chr16	29126643	29126662	chr16.2156	421.374897479535	-0.0293852063596537	0.164468868572998	-1.15692405419981	0.247303390147615	0.86016137165156	0.66300521798674	487	349	472	499	387	470	308
chr16.2156.5	CCTGGATGGGACGGCAGCTA	+	chr16	29126756	29126775	chr16.2156	1055.13121124531	0.0365267010324411	0.0986104100213812	1.21359777688889	0.224901356399157	0.719075996960789	1.40496776788468	1129	861	1028	1111	1313	1079	924
chr16.2156.6	CCCTAGCTGCCGTCCCATCC	-	chr16	29126759	29126778	chr16.2156	1439.2657836979	-0.00227979022062887	0.0938171749827744	-0.0810424372181092	0.935408203458738	0.946989664654983	1.42651001742541	1482	1276	1430	1646	1560	1340	1373
chr16.2156.11	GAAAACACACAAACCAGAAA	-	chr16	29126795	29126814	chr16.2156	395.208327686753	0.0402070793931397	0.147741358844954	1.45535184785011	0.145571879730352	0.737327247423991	0.818396262404137	405	296	388	412	468	428	385
chr16.2156.4	CGGCACGTGACTGCTCACTG	+	chr16	29126835	29126854	chr16.2156	1146.35725275019	-0.0196097944605218	0.116037615879752	-0.706174179936416	0.480079825225363	0.839213032599228	1.46314577087856	1457	1010	1028	1305	1466	912	961
chr16.2156.9	CACAGTGAGCAGTCACGTGC	-	chr16	29126837	29126856	chr16.2156	634.770208602532	0.0336983076324926	0.15920185027223	1.28750147845755	0.197919554619019	0.752383897336559	1.01473786584663	779	571	521	555	897	503	659
chr16.2156.8	GACTGCTCACTGTGGTTACT	+	chr16	29126843	29126862	chr16.2156	787.738774664864	0.0518852543192713	0.119539544041644	1.68665489796598	0.0916697292729102	0.596911329809183	1.21298521814395	780	672	691	857	1065	812	684
chr16.2156.3	CCCCGCTGCCTAATCGGAAA	-	chr16	29127014	29127033	chr16.2156	847.51518672896	-0.0149882784823656	0.102731647368285	-0.531202312015701	0.595278590997749	0.902030015307681	1.22728161171211	1091	796	756	866	898	820	756
chr16.2156.2	CGATTAGGCAGCGGGGTGTG	+	chr16	29127018	29127037	chr16.2156	1033.85601012506	-0.0323702202735206	0.107987197438587	-1.10716146038955	0.268224126891572	0.741996422983453	1.46314577087856	1474	853	914	1164	1045	1038	860
chr16.2156.7	GGGTGTGAGGTGAATGTGCG	+	chr16	29127031	29127050	chr16.2156	1463.75084618227	-0.0481866725033825	0.0967749833410476	-1.53239803185729	0.125424242849312	0.612582220932129	1.50217807866452	1782	1290	1499	1641	1305	1562	1231
chr16.2157.5	ACCACTGACAATGTGCGATG	+	chr16	29129769	29129788	chr16.2157	734.206028140298	-0.0285139052292661	0.112526364839712	-0.995653851223044	0.319418359972608	0.833154483750951	1.01261526353951	811	675	730	858	827	655	619
chr16.2157.6	TCCCCATCGCACATTGTCAG	-	chr16	29129773	29129792	chr16.2157	1525.17149985074	-0.00975181487004339	0.0857775380526573	-0.343312316199361	0.731363516269062	0.902610792485868	1.50217807866452	1817	1346	1473	1617	1599	1376	1505
chr16.2157.9	AGAACTCCAAAGGCTGAGTG	+	chr16	29129810	29129829	chr16.2157	347.282202708636	0.0266636378194931	0.156765501604148	1.04034363520641	0.298180278331419	0.857126650669541	0.815005937114997	361	318	312	344	415	330	357
chr16.2157.12	CAGAAACCACACTCAGCCTT	-	chr16	29129819	29129838	chr16.2157	379.139106670548	-0.0355432296700446	0.176796470169804	-1.40171626027321	0.160999993064501	0.754602560176373	0.815005937114997	471	384	416	370	290	369	351
chr16.2157.10	GCTGAGTGTGGTTTCTGTCG	+	chr16	29129822	29129841	chr16.2157	304.073473145772	-0.0367464490291385	0.178088586195226	-1.44467808143666	0.148548329316791	0.77410838474307	0.668558914970216	442	256	280	368	341	234	246
chr16.2157.7	CTGAGTGTGGTTTCTGTCGT	+	chr16	29129823	29129842	chr16.2157	613.885555231449	0.131669848437022	0.123832302214868	2.97286932766785	0.00295030026148557	0.166319144949397	0.981769745189811	713	475	463	584	755	768	585
chr16.2157.11	GTGTGGTTTCTGTCGTGGGT	+	chr16	29129827	29129846	chr16.2157	457.685062505481	-0.0230248113186973	0.18390562207217	-0.973782367187482	0.330164609954492	0.948905612369852	0.497439697403432	558	349	507	553	492	524	269
chr16.2157.8	TAACACCTGCCCCCAGCAGA	-	chr16	29130127	29130146	chr16.2157	654.142046025774	0.00874053974817059	0.12095134500455	0.324179281890678	0.745802306490031	0.969897264169807	1.01473786584663	803	611	602	609	771	621	595
chr16.2157.4	ATAACACCTGCCCCCAGCAG	-	chr16	29130128	29130147	chr16.2157	418.540769755397	0.0172580424469242	0.143198815846721	0.667673328016901	0.504342139045069	0.938745006595422	0.815005937114997	495	320	361	490	465	431	400
chr16.2157.2	GCAGACAGACAACCACCGCA	-	chr16	29130160	29130179	chr16.2157	629.63972037553	0.0394397306448976	0.133841502639854	1.38897345475743	0.164840822176062	0.730704813602361	0.963459854567594	640	541	597	626	752	770	508
chr16.2158.8	CTGTGCTGTAAGATTACACT	-	chr16	29132107	29132126	chr16.2158	652.593253054837	0.0136393758471432	0.1530514131632	0.545690189604357	0.585278916661478	0.909384006677686	1.14990355349946	675	485	694	728	788	526	694
chr16.2158.9	GCTTCTCGCACTCTCTCCAG	-	chr16	29132167	29132186	chr16.2158	413.938035552283	-0.0221209056228277	0.167561009069761	-0.900445682544415	0.36788311916056	0.89085217081861	0.815005937114997	480	348	430	501	483	296	385
chr16.2158.10	AGCTTCTCGCACTCTCTCCA	-	chr16	29132168	29132187	chr16.2158	711.057832508058	0.0194486143463202	0.147177750823149	0.756402835136287	0.449407708681203	0.888194476512821	1.01261526353951	881	639	631	647	891	853	498
chr16.2158.5	AGGGCGAGTGACACCGCAGG	-	chr16	29132192	29132211	chr16.2158	867.279725973025	-0.0295338175994067	0.111638383172608	-1.0262816246424	0.304758856149002	0.792560791232328	1.22728161171211	993	738	923	984	831	810	817
chr16.2158.3	AAGGGCGAGTGACACCGCAG	-	chr16	29132193	29132212	chr16.2158	609.431434041183	-0.0268733325628403	0.163910100598431	-1.0665966570236	0.286154010723724	0.8232342847329	0.963459854567594	746	487	623	763	758	404	542
chr16.2158.2	GAAGGGCGAGTGACACCGCA	-	chr16	29132194	29132213	chr16.2158	1051.13196565785	-0.0375332465118893	0.114188891629204	-1.27684812479367	0.201655871452298	0.693811251726811	1.46314577087856	1500	874	913	1227	964	1048	933
chr16.2158.4	AGAAGGGCGAGTGACACCGC	-	chr16	29132195	29132214	chr16.2158	1456.52655531765	0.0130478376142615	0.0787631533022835	0.458362528718	0.64669200783281	0.883659958603415	1.50217807866452	1764	1267	1336	1502	1600	1551	1265
chr16.2158.1	ACTCGCCCTTCTGTTTAGCG	+	chr16	29132203	29132222	chr16.2158	743.537557795308	0.0211622330697523	0.137349197034112	0.798968786613072	0.424308511189837	0.858359718690355	1.14990355349946	870	570	755	734	967	825	551
chr16.2158.7	TGCAGCCGCGCTAAACAGAA	-	chr16	29132211	29132230	chr16.2158	771.995665488462	-0.00970152990696857	0.136098451210702	-0.373237991720673	0.708971322512931	0.957675213669026	1.01473786584663	1000	654	768	773	653	878	709
chr16.2158.6	ATGCAGCCGCGCTAAACAGA	-	chr16	29132212	29132231	chr16.2158	511.650398121306	0.00261373401376766	0.125852307896958	0.0985163603493346	0.9215222814725	1	0.873973480188695	638	465	438	538	552	505	476
chr16.2159.2	TGTGCATAAGCGAACAGGGC	-	chr16	29139174	29139193	chr16.2159	703.389123220403	-0.000978703112104106	0.117793856153255	-0.0362092355599424	0.97111552190807	1	1.01473786584663	871	611	590	810	842	698	570
chr16.2159.1	CTGTGCATAAGCGAACAGGG	-	chr16	29139175	29139194	chr16.2159	882.13975480822	-0.00299227102647315	0.110800929248612	-0.109029045426285	0.91317945273747	0.967323818218283	1.25399806698176	973	774	861	982	836	958	813
chr16.2159.5	AGACTGTGCATAAGCGAACA	-	chr16	29139178	29139197	chr16.2159	580.799971729282	0.0226855797368351	0.137908502439907	0.854246391833582	0.392968483392047	0.866605670077658	1.01261526351379	607	491	521	656	649	516	639
chr16.2159.3	TGTTCGCTTATGCACAGTCT	+	chr16	29139178	29139197	chr16.2159	1078.01543071891	0.0454159464255755	0.114637550047942	1.50184298669683	0.133137663667313	0.626769934590892	1.46314577087856	1149	939	967	1088	1255	947	1217
chr16.2159.4	AAGACTGTGCATAAGCGAAC	-	chr16	29139179	29139198	chr16.2159	131.708345572656	-0.00467721263125149	0.288273096677942	-0.265251873248607	0.790815436479951	1	0.60895284174792	199	114	124	116	155	157	75
chr16.2159.6	GGCTCAGCTGGGCAATAGGA	-	chr16	29139247	29139266	chr16.2159	635.86883977831	-0.0170202045170663	0.121202862476379	-0.623507957605816	0.53295077462318	0.918788867371148	0.981769745189811	727	604	602	702	707	539	594
chr16.2159.9	CGGCCATCGGGCCCATGGGT	-	chr16	29139284	29139303	chr16.2159	657.005443208728	-0.14461123295948	0.126229543734451	-3.08492204624315	0.00203605510010803	0.132499110946184	1.01473786584663	982	583	626	815	559	590	513
chr16.2159.10	GCGGCCATCGGGCCCATGGG	-	chr16	29139285	29139304	chr16.2159	675.879115207415	0.00982304984891272	0.122977920533036	0.365615068756882	0.714652329270967	0.959752157263502	1.01261526353951	783	658	599	662	832	683	552
chr16.2159.7	GCTGCGGCCATCGGGCCCAT	-	chr16	29139288	29139307	chr16.2159	549.024286579937	-0.085648648586527	0.122323124169552	-2.3938668063195	0.0166718017935139	0.362658579784754	1.01261526351379	752	500	538	646	510	481	458
chr16.2159.8	GCGCCAGCTCTGCCCGTCTA	+	chr16	29139383	29139402	chr16.2159	572.112315028424	0.00826497069238541	0.137832255428453	0.319953953170736	0.749003237118368	0.986826611782939	0.963459854567594	778	487	494	554	559	631	540
chr16.2160.1	AAAGTGACCGGATGGTGCCC	-	chr16	29140123	29140142	chr16.2160	651.426534161636	0.0326336190239259	0.133699807890147	1.17877474636375	0.238487882758685	0.75606910961371	1.19664990144741	592	599	620	684	720	665	672
chr16.2160.7	GCCGACAGTGCACCCTGACA	-	chr16	29140179	29140198	chr16.2160	1698.81311737061	0.00295504834142197	0.102122889405013	0.106056949508029	0.915537167751719	0.954001035029719	1.33556585296483	2095	1397	1553	1875	1805	1431	1822
chr16.2160.8	GTGTCCCAACCGCGAGCAGG	-	chr16	29140201	29140220	chr16.2160	1351.13044754457	-0.0814205867797782	0.088095281325978	-2.2748795200616	0.022913158223088	0.364466641560625	1.37430140652817	1608	1333	1337	1520	1369	1339	1019
chr16.2160.3	TGTGTGTCCCAACCGCGAGC	-	chr16	29140204	29140223	chr16.2160	1223.5443081445	0.0315453049054544	0.103493298483903	1.07325678886607	0.283155917186232	0.776012505369227	1.26053323552725	1391	1113	1058	1240	1183	1321	1277
chr16.2160.2	TCGCGGTTGGGACACACATG	+	chr16	29140206	29140225	chr16.2160	1203.00166584599	-0.0305010690912723	0.103118619004073	-1.04045285219652	0.298129557787557	0.784421923656716	1.26053323552725	1483	1229	975	1363	1188	1207	1038
chr16.2160.6	CGCGGTTGGGACACACATGA	+	chr16	29140207	29140226	chr16.2160	613.086343424839	0.0166489787750732	0.121593915522262	0.610915975946227	0.541255207773844	0.960545471153289	0.764382105788523	648	586	552	637	684	666	536
chr16.2160.10	GGATACCTGTGAAACCTGTC	-	chr16	29140314	29140333	chr16.2160	746.885477901725	0.0196362923930465	0.130924142474784	0.732214650454357	0.464037563625245	0.872754911481508	1.14990355349946	879	559	658	877	722	891	692
chr16.2160.9	GGAAACCCTTGTTCGTTCTG	+	chr16	29140511	29140530	chr16.2160	517.336173918445	0.00133960852751885	0.151186825977066	0.054003556740401	0.956932330509837	1	0.963459854567595	736	447	488	440	590	518	446
chr16.2160.5	TGTTCGTTCTGTGGTGCACA	+	chr16	29140520	29140539	chr16.2160	744.128181853373	-0.0125894006683077	0.109445847276787	-0.453281234057522	0.650346243987062	0.945416548280651	1.00386815468602	956	606	734	789	793	748	639
chr16.2160.4	ATTAACCCCTTCCGGGATGC	-	chr16	29140841	29140860	chr16.2160	625.466087039724	-0.0147736111207827	0.118574562620596	-0.5402608890322	0.589017126636944	0.929617903081938	1.01261526353951	773	551	580	696	736	603	493
chr16.2161.5	CCCCAACCTGCTGCCGCAGA	+	chr16	29141884	29141903	chr16.2161	1010.32001458382	-0.00925839039331878	0.0980396441905681	-0.328806156599847	0.742302209309626	0.908822585316116	1.46314577087856	1114	894	991	1138	1173	922	890
chr16.2161.7	CCCTCTGCGGCAGCAGGTTG	-	chr16	29141887	29141906	chr16.2161	1051.1474650913	-0.00616677113786739	0.114197096577971	-0.225846610105369	0.821320723866249	0.933741103312547	1.37430140652817	1271	988	1018	1015	982	1012	1082
chr16.2161.9	CAACCTGCTGCCGCAGAGGG	+	chr16	29141887	29141906	chr16.2161	667.870511609295	0.00290457187846886	0.178034482791106	0.126028906474227	0.899709042945179	1	1.01261526353951	780	561	580	790	765	886	387
chr16.2161.8	CACCCTCTGCGGCAGCAGGT	-	chr16	29141889	29141908	chr16.2161	927.452721761582	0.0464158631521681	0.0966984085196703	1.48554339746029	0.137399936328774	0.660361008854151	1.22783675295736	1019	854	798	927	1065	982	879
chr16.2161.6	TGCCGCAGAGGGTGGACACC	+	chr16	29141895	29141914	chr16.2161	833.778091327607	0.000840190526334008	0.123351568362561	0.0314888593042152	0.974879676727932	0.993793909367987	1.22728161171211	968	775	690	960	1085	752	679
chr16.2161.10	ACGGAGAATGCTCAGTCTCC	-	chr16	29142065	29142084	chr16.2161	575.003359302504	0.0478409386474287	0.127529060232649	1.60593710010469	0.108287730907417	0.658129605573822	0.981769745189811	613	508	508	558	737	646	486
chr16.2161.1	GTTGGGGCACGTTTCCCATT	+	chr16	29142282	29142301	chr16.2161	398.884885147655	-0.0219335172586489	0.149787089295903	-0.853213934686509	0.393540677257406	0.912981731948761	0.754226630160853	435	390	385	464	383	418	328
chr16.2161.2	GGGGCACGTTTCCCATTTGG	+	chr16	29142285	29142304	chr16.2161	1068.44735548968	-0.0635656137824048	0.100625495337269	-1.91541253665464	0.0554399135993036	0.494980336134825	1.37430140652817	1275	1087	955	1266	1095	905	944
chr16.2161.4	CAAGCACAGTTCCCACTACT	-	chr16	29142473	29142492	chr16.2161	863.955194235046	0.0247529976767747	0.112025731207739	0.872717137952216	0.382817274090437	0.818119201224867	1.32880162424384	911	818	712	958	959	838	873
chr16.2161.3	TTTAGCACGAGTGCTGCAGA	+	chr16	29143046	29143065	chr16.2161	467.401539334763	-0.022682890386304	0.143772759709441	-0.866984849302856	0.385950311037699	0.887477906981285	0.873973480188695	578	450	420	523	451	399	467
chr16.2162.7	TACTTCGATAGTATGGCTCA	-	chr16	29143633	29143652	chr16.2162	640.000671647846	-0.0311857540773746	0.145206421930403	-1.16380594720198	0.244502661475542	0.796308961295304	0.963459854567594	674	617	705	709	610	715	462
chr16.2162.9	AGGAGGGCGCTGCTCAGGTT	+	chr16	29143909	29143928	chr16.2162	456.794986829832	-0.00455498215859642	0.173876649187878	-0.195211991848003	0.845226991521924	1	0.497439697403432	444	456	431	527	601	344	409
chr16.2162.10	GTGTAACTTGGCCCCACCCC	-	chr16	29143966	29143985	chr16.2162	751.25553753176	0.0612849670273871	0.115264902394363	1.90055741375815	0.0573600080425455	0.54944395234936	1.01473786584663	826	598	696	732	782	859	783
chr16.2162.2	GGAAACGCAGTGTGCGCAGC	+	chr16	29144046	29144065	chr16.2162	890.201503981079	-0.0725215550647518	0.113766281860338	-2.13701695516199	0.0325966125928139	0.421009504463824	1.31732616203026	1118	804	830	1143	770	889	736
chr16.2162.1	GAAACGCAGTGTGCGCAGCT	+	chr16	29144047	29144066	chr16.2162	794.062510377456	0.0141906399023489	0.120179127978568	0.521370412343688	0.602108758758863	0.918048853320926	1.11462821171356	954	676	693	858	851	954	632
chr16.2162.5	TCTGCTCTCAGAAACTCGTG	-	chr16	29144205	29144224	chr16.2162	425.646524061281	0.0486080246587947	0.164899132057799	1.74824058476213	0.0804223766909053	0.709182734592746	0.531781056892398	542	369	268	419	532	467	421
chr16.2162.3	CTCTGCTCTCAGAAACTCGT	-	chr16	29144206	29144225	chr16.2162	398.701882479269	0.000156510690000075	0.159393029803759	0.00645474178752897	0.994849896945837	1	0.815005937114997	463	376	390	384	504	331	361
chr16.2162.4	ACTCTGCTCTCAGAAACTCG	-	chr16	29144207	29144226	chr16.2162	341.650000749519	-0.025263951337793	0.179215999576998	-1.04756836042559	0.294837521111479	0.855280421519178	0.815005937114997	524	277	354	326	345	344	259
chr16.2162.6	TTTCTGAGAGCAGAGTCTGA	+	chr16	29144211	29144230	chr16.2162	743.964669589401	-0.0041760127879236	0.1285959390934	-0.158371033568858	0.874164437565365	1	1.01473786584663	906	671	716	749	788	874	551
chr16.2162.8	GCAGGTGTAAAATCTCACCC	+	chr16	29144410	29144429	chr16.2162	310.93480916309	-0.013142283036014	0.176188881710327	-0.560144841270937	0.575380646694032	1	0.706007597945251	422	258	291	340	268	313	303
chr16.2163.8	GACTGGGGGCGGACACCAAC	+	chr16	29145125	29145144	chr16.2163	722.140695903248	0.0139935430691363	0.124248387267342	0.519245319034781	0.603589679599721	0.937928814215764	0.981769745189811	810	604	656	815	833	838	554
chr16.2163.5	AAGAGCTTCGACTTCTCTCT	+	chr16	29145197	29145216	chr16.2163	207.82240249092	0.00106546234224457	0.225858790469101	0.0524529353339767	0.958167795837103	1	0.538438478639805	257	210	187	185	287	161	181
chr16.2163.4	GCTTCGACTTCTCTCTTGGG	+	chr16	29145201	29145220	chr16.2163	163.433231312997	-0.00790744438707058	0.251456833768241	-0.411190349852375	0.680932963799681	1	0.505170027665992	194	162	147	181	233	117	125
chr16.2163.9	TCGACTTCTCTCTTGGGTGG	+	chr16	29145204	29145223	chr16.2163	234.967313696174	-0.0351349852331838	0.206677725100988	-1.47893508772785	0.139157664470692	0.778745596395267	0.60895284174792	300	223	240	278	182	265	169
chr16.2163.10	GGCAATGCTCCCTCTTTGTC	+	chr16	29145329	29145348	chr16.2163	378.705197291263	0.0239032596470163	0.164736814836057	0.960492342967223	0.336807482850326	0.876750091592463	0.815005937114997	394	361	331	370	360	439	392
chr16.2163.7	CCCGTGGACCCTGACAAAGA	-	chr16	29145341	29145360	chr16.2163	1044.80903625488	0.0232676232028803	0.0984381684472101	0.804509832217929	0.421102593274113	0.817939342078351	1.46314577087856	1113	983	981	1042	1135	1057	1015
chr16.2163.6	TCTTTGTCAGGGTCCACGGG	+	chr16	29145341	29145360	chr16.2163	391.415198991485	-0.106102197174808	0.185104931536843	-2.74837978846713	0.00598905919074999	0.259352258076947	0.818396262404137	540	520	308	448	329	322	288
chr16.2163.3	CATTGCTGCCTGTGGACGCC	-	chr16	29145383	29145402	chr16.2163	811.691406281586	0.0106893936280815	0.117446683528194	0.392387968361392	0.694771574575581	0.929120832053207	1.19809406691574	963	699	697	908	793	952	716
chr16.2163.2	ATGCTCCCTTAGGGGTGGCT	-	chr16	29145569	29145588	chr16.2163	411.656201987971	-0.0438823944403004	0.183624989021719	-1.67895871751973	0.0931600896462326	0.73492981132168	0.531781056892398	731	365	356	407	378	377	326
chr16.2163.1	GCGCGGAGAATTCCGCTGTG	-	chr16	29145599	29145618	chr16.2163	241.110161343449	-0.00344873385650058	0.236478516027747	-0.174081512913852	0.861801401918589	1	0.603591931239256	372	262	153	215	288	221	203
chr16.2164.8	GCCGGCTGACATGAAAACAT	-	chr16	29146411	29146430	chr16.2164	512.378248768711	-0.00584346980565535	0.174301012852243	-0.250463042675244	0.802229281693911	1	0.873973480188695	568	536	409	590	683	370	461
chr16.2164.3	GGCCGGCTGACATGAAAACA	-	chr16	29146412	29146431	chr16.2164	346.787999526191	0.0335477428521382	0.177401383927558	1.33743649786516	0.181080197554729	0.791509377170747	0.733644397031532	370	233	311	405	417	437	286
chr16.2164.2	AGGCTAAGATGACGAAAGGC	-	chr16	29146429	29146448	chr16.2164	579.252920676736	0.00712458760191776	0.159911763580166	0.293176514339263	0.769387234608063	1	0.804286460637113	664	511	542	601	553	482	700
chr16.2164.1	GATCAGGCTAAGATGACGAA	-	chr16	29146433	29146452	chr16.2164	215.414865247003	-0.0229455177005118	0.229966609378279	-1.08101938151508	0.279688492319918	0.895305502895891	0.602519809955349	196	205	219	313	217	223	144
chr16.2164.10	CCTGTCACCAAATCCCCCTC	+	chr16	29146505	29146524	chr16.2164	840.413559615504	0.0017458820732219	0.121558968095118	0.0651449091711852	0.948058624000733	0.984885941634469	1.22728161171211	1197	725	735	782	930	856	735
chr16.2164.9	CCAGAGGGGGATTTGGTGAC	-	chr16	29146508	29146527	chr16.2164	989.248985196121	-0.011893781597491	0.0960940484167425	-0.419950431720299	0.67452166495806	0.90046763950568	1.40496776788468	1162	920	858	1134	1044	937	919
chr16.2164.4	GGGCTGATGCGTGTGGCCTG	+	chr16	29146614	29146633	chr16.2164	793.061861773851	0.0331664842437869	0.141598974264185	1.21817142004732	0.223158837929253	0.756733665640569	1.11462821171356	1106	685	609	689	971	922	654
chr16.2164.5	TGCGTGTGGCCTGTGGAACA	+	chr16	29146621	29146640	chr16.2164	943.700918452127	-0.014311586798154	0.111714369874862	-0.516147404057101	0.605751461619298	0.904628921317198	1.22783675295736	1161	837	887	1027	1180	891	710
chr16.2164.6	TATTCAAGTGGCCTCACGGC	+	chr16	29146753	29146772	chr16.2164	816.717081620385	-0.0872052958842256	0.135857984860063	-2.4422422662317	0.0145963477441215	0.30922310858997	1.32880162424384	1063	877	860	819	621	779	703
chr16.2164.7	ATTCAAGTGGCCTCACGGCA	+	chr16	29146754	29146773	chr16.2164	759.110167328072	-0.0396684901290436	0.114799267155666	-1.34082936918605	0.179975858427409	0.737224655949994	1.01261526353951	825	745	773	860	723	747	652
chr16.2165.4	TGAACAAAGTACTTCCTCCA	-	chr16	29148306	29148325	chr16.2165	394.270692816553	-0.0130541107712772	0.14461290950238	-0.511117286784118	0.609268931955093	0.999867080384404	0.754226630160853	447	368	348	475	413	372	356
chr16.2165.1	ATCAGTCCTAGCACCAAACC	+	chr16	29148335	29148354	chr16.2165	498.738721492333	-0.051927143380237	0.158432353297551	-1.8126789844018	0.069881347670713	0.58696813468555	0.981769745189811	733	505	467	503	585	417	336
chr16.2165.8	TCAGTCCTAGCACCAAACCA	+	chr16	29148336	29148355	chr16.2165	1174.80489627075	-0.0556596681429578	0.109522289913581	-1.75181220101444	0.0798061055319308	0.567627933890555	1.26053323552725	1391	1148	1241	1238	1212	1228	821
chr16.2165.10	ACCCCACCCCGGGAGTCCCT	+	chr16	29148420	29148439	chr16.2165	705.081202845702	0.0748467071515826	0.112480119556925	2.18011328516198	0.0292490652332416	0.425175921019027	1.14990355349946	837	550	570	717	804	822	684
chr16.2165.6	GGCCCCGGGGAGGCCCCTTC	-	chr16	29148458	29148477	chr16.2165	286.256447454081	-0.0282672370304698	0.182433148249793	-1.16717758290405	0.243138661845702	0.856090418001077	0.668558914970216	337	255	269	379	280	224	275
chr16.2165.3	CAGCACACGGATGTAAAGTG	+	chr16	29148594	29148613	chr16.2165	746.256338302026	0.0135143757523496	0.14284433387521	0.526236100965749	0.598724173899835	0.936788530812622	0.981769745189811	969	597	677	746	996	808	523
chr16.2165.5	CTGGAGCCTGTGCAGTCTCT	-	chr16	29148907	29148926	chr16.2165	442.639801816367	0.0367241941587074	0.169247100517728	1.4163232399455	0.156680886560326	0.760058838529431	0.76768933611677	499	314	431	430	460	421	549
chr16.2165.9	GCACAGGCTCCAGCTACGCA	+	chr16	29148914	29148933	chr16.2165	338.794477354539	-0.0413248683459665	0.168902960485783	-1.55690032586888	0.119494152086666	0.703815255076974	0.815005937114997	403	277	357	452	367	271	273
chr16.2165.2	CACAGGCTCCAGCTACGCAT	+	chr16	29148915	29148934	chr16.2165	381.061837465326	0.0195344649702049	0.170895576379159	0.80827559740592	0.41893194706977	0.902676676534169	0.860089344632361	340	334	343	458	410	372	410
chr16.2165.7	TCAGGGCGCCCATGCGTAGC	-	chr16	29148926	29148945	chr16.2165	464.840803344867	-0.00936709437289709	0.163274100553732	-0.387987865494705	0.698025013533015	1	0.497439697403432	655	376	433	482	571	483	316
chr16.2166.6	TCTTGGCTCCGTCATGATCC	+	chr16	29151975	29151994	chr16.2166	640.612912384124	0.00708204743275886	0.145379288974234	0.280084876706845	0.779412387184658	0.952131518845058	1.14990355349946	697	612	546	712	847	668	454
chr16.2166.5	GCTCCGTCATGATCCTGGTG	+	chr16	29151980	29151999	chr16.2166	496.287475706036	-0.0300615788113678	0.139687580514245	-1.1113851425757	0.266402604749152	0.809015109567707	0.975452809867646	573	447	489	600	453	533	402
chr16.2166.7	CTCCGTCATGATCCTGGTGA	+	chr16	29151981	29152000	chr16.2166	780.709287092677	-0.00153794675379373	0.108755847061083	-0.0558418305977513	0.95546781091637	0.998953366643202	1.18566922174653	878	745	691	859	902	792	641
chr16.2166.4	CGTCATGATCCTGGTGAGGG	+	chr16	29151984	29152003	chr16.2166	676.29923322565	-0.0391002095769048	0.123941487081746	-1.34952705981339	0.177167734749969	0.712433589643869	1.14990355349946	866	558	609	879	678	667	544
chr16.2166.8	CACCCTCACCAGGATCATGA	-	chr16	29151986	29152005	chr16.2166	1021.05296613932	0.0241668731135603	0.118925784995921	0.866018980899452	0.386479752946668	0.807643416584343	1.42651001742541	1347	848	842	1024	1330	1076	800
chr16.2166.9	ATGATCCTGGTGAGGGTGGC	+	chr16	29151988	29152007	chr16.2166	372.371935374448	-0.0295939242649709	0.156960336079989	-1.14312131138486	0.252988227116721	0.821615697446921	0.860089344632361	468	304	404	422	408	304	323
chr16.2166.3	CTGTCTCTTAAGTCCCCTCC	-	chr16	29152029	29152048	chr16.2166	658.331595504446	0.0139750970337013	0.126503316263697	0.521417974203585	0.60207563291125	0.932935332950995	1.01261526353951	673	653	595	680	696	732	586
chr16.2166.1	GGGGACTTAAGAGACAGAAC	+	chr16	29152032	29152051	chr16.2166	744.88680060648	0.0727882855016429	0.146902362693807	2.22599497966449	0.0260145176925151	0.431711706092787	0.981769745189811	946	557	561	698	783	759	942
chr16.2166.2	GGGACTTAAGAGACAGAACA	+	chr16	29152033	29152052	chr16.2166	635.712412380691	-0.000346413713904006	0.136908727821762	-0.0134374222177095	0.9892788109205	1	1.01473786584663	786	548	529	741	676	749	480
chr16.2166.10	GACAGAACAGGGAAGAAAAG	+	chr16	29152044	29152063	chr16.2166	718.168549681164	-0.134989612352753	0.113999278395941	-3.02387531760574	0.00249559265693277	0.138809532441718	1.14990355349946	887	731	710	879	708	553	595
chr16.2167.10	GCTTCCAGCCACCCGCCCTC	+	chr16	29152830	29152849	chr16.2167	1324.90163472763	-0.00538533879810929	0.0831693026227467	-0.190592847252726	0.848844594533773	0.925122727526813	1.50217807866452	1625	1195	1221	1377	1487	1224	1220
chr16.2167.9	ACGCCGGTCCCGAGGGCGGG	-	chr16	29152841	29152860	chr16.2167	380.896119158294	0.0339794096253096	0.148684141231501	1.26512798283397	0.205825453280448	0.795396502263024	0.815005937114997	424	325	347	362	404	410	401
chr16.2167.3	TTCACGCCGGTCCCGAGGGC	-	chr16	29152844	29152863	chr16.2167	470.051573765653	0.0220268750345817	0.141223278227086	0.837951319186183	0.402058044625048	0.87530526985319	0.981769745189811	514	428	362	542	510	493	462
chr16.2167.5	CTTCACGCCGGTCCCGAGGG	-	chr16	29152845	29152864	chr16.2167	599.860411607773	-0.0666866521867241	0.123688131402575	-2.0427791239627	0.0410743080221093	0.466423423820877	1.225807713382	745	565	634	671	574	602	441
chr16.2167.2	GGTCTTCACGCCGGTCCCGA	-	chr16	29152848	29152867	chr16.2167	328.662723910587	-0.0640374437898946	0.175665772675878	-2.1384046845627	0.032483912603647	0.541512063499913	0.602519809955349	352	299	365	461	330	264	247
chr16.2167.4	TCGGGACCGGCGTGAAGACC	+	chr16	29152848	29152867	chr16.2167	213.633165968103	0.0167086333907705	0.22506140394003	0.79804270485635	0.424845708491873	0.959532534240811	0.602519809955349	278	167	132	260	241	253	191
chr16.2167.7	GGGTCTTCACGCCGGTCCCG	-	chr16	29152849	29152868	chr16.2167	289.430798734233	0.0129789971787976	0.203398418927826	0.594127732238331	0.552426683694826	1	0.6717713148625	424	188	259	285	372	316	227
chr16.2167.6	CCGGCGTGAAGACCCGGTGC	+	chr16	29152854	29152873	chr16.2167	591.534779277595	-0.00342821520691963	0.152880178819626	-0.138750234145227	0.889647520874465	1	1.01473786584663	560	609	520	708	619	673	463
chr16.2167.1	CGGCGTGAAGACCCGGTGCT	+	chr16	29152855	29152874	chr16.2167	663.665943129207	-0.00708827178182787	0.133123538988848	-0.271364731472581	0.786110524861988	0.98637746991981	1.01261526353951	788	594	633	710	577	674	680
chr16.2167.8	CCAGCACCGGGTCTTCACGC	-	chr16	29152857	29152876	chr16.2167	221.603005708279	-0.00324780989348838	0.210024695898171	-0.153441998324258	0.878049727137371	1	0.602519809955349	221	209	219	254	288	215	158
chr16.2168.10	TGACCATCCTCGTGCCACGG	-	chr16	29153419	29153438	chr16.2168	1262.67959409707	0.017706517612693	0.086936304385751	0.614432333442952	0.538929674989377	0.887107018443694	1.22343066536868	1491	1042	1121	1419	1319	1315	1204
chr16.2168.2	CGGTGACCATCCTCGTGCCA	-	chr16	29153422	29153441	chr16.2168	1086.23563965294	0.0113554362815632	0.11328619217472	0.412748065866476	0.67979120497264	0.901537417665061	1.40496776788468	1285	1058	923	1080	1056	1273	963
chr16.2168.8	GCAGCTAAGAGTGACGAATG	-	chr16	29153442	29153461	chr16.2168	645.179289224984	-0.0286739307694375	0.135082741261837	-1.05319397822396	0.292252097788101	0.82367841675529	0.981769745189811	864	538	603	751	719	494	605
chr16.2168.7	CTCTGCCCCAGGTGGTTTGT	+	chr16	29153519	29153538	chr16.2168	680.610331077516	0.0382762025987298	0.124689281421107	1.32729589710359	0.184410820542145	0.740774762846631	1.01473786584663	706	605	620	687	893	734	557
chr16.2168.6	TCTGCCCCAGGTGGTTTGTA	+	chr16	29153520	29153539	chr16.2168	415.89145318856	0.0229336315155722	0.20075947296143	1.01081363040661	0.312105638094838	0.931059356916453	0.531781056892398	485	389	367	341	640	462	268
chr16.2168.1	GCCCCAGGTGGTTTGTAGGG	+	chr16	29153523	29153542	chr16.2168	541.978556550297	0.000680553072311261	0.122750424377906	0.0254696924545366	0.979680322559394	1	1.01261526351379	653	471	515	565	596	577	451
chr16.2168.3	ACCACCCTACAAACCACCTG	-	chr16	29153527	29153546	chr16.2168	1038.01889565104	0.0258838907040079	0.0989970865142303	0.889363804007053	0.373807591275817	0.808376003199021	1.37430140652817	1226	873	904	1123	1294	1080	856
chr16.2168.5	AACCACCCTACAAACCACCT	-	chr16	29153528	29153547	chr16.2168	778.993750683748	-0.0706044061046224	0.114025213555252	-2.09881771412585	0.0358329726852768	0.474563770779962	1.01261526353951	1098	722	782	800	744	682	676
chr16.2168.4	AAACCACCCTACAAACCACC	-	chr16	29153529	29153548	chr16.2168	845.35106783063	0.0232693942636308	0.098670253452397	0.804821297663783	0.420922809708515	0.833874159250703	1.32880162424384	997	696	791	878	920	867	811
chr16.2168.9	GCTTCCCTGCCAGGTGGCCC	-	chr16	29153650	29153669	chr16.2168	621.872814854669	-0.0226157731333259	0.13302693510022	-0.841430238915861	0.400106951057004	0.869621400187854	1.01261526353951	767	586	619	636	772	552	468
chr16.2169.11	ATAGGAGTGTCCACACTGGC	-	chr16	29154207	29154226	chr16.2169	573.325461242863	0.00709375816679502	0.12092849958503	0.263516165243547	0.792152765663002	0.988917710299024	1.01261526351379	625	497	568	611	645	550	537
chr16.2169.12	AAGGATAGGAGTGTCCACAC	-	chr16	29154211	29154230	chr16.2169	623.885850571957	0.00788137946466885	0.137827117984474	0.305223067787978	0.760196264586012	0.991701641921742	0.963459854567594	668	615	546	660	615	586	674
chr16.2169.10	GTAAGAAAAAGGGAGGGGTG	-	chr16	29154281	29154300	chr16.2169	680.923362771153	-0.0381855199097713	0.141140586736494	-1.37377719138218	0.169510864157611	0.732298308502544	0.981769745189811	928	699	620	682	790	506	589
chr16.2169.7	TGTAAGAAAAAGGGAGGGGT	-	chr16	29154282	29154301	chr16.2169	571.185449032387	-0.0234082161311436	0.138682575536991	-0.881417036232849	0.378092140112271	0.879972300437041	0.897027188157665	703	446	567	706	668	470	492
chr16.2169.9	GTGTAAGAAAAAGGGAGGGG	-	chr16	29154283	29154302	chr16.2169	646.740640988813	-0.00604975964648264	0.128831334788729	-0.229286302877096	0.818646398655936	0.999405917852868	1.01473786584663	846	563	522	745	681	581	639
chr16.2169.8	CAGGTGTAAGAAAAAGGGAG	-	chr16	29154286	29154305	chr16.2169	497.786714469735	-0.00883871176175342	0.19136483129444	-0.39526768628576	0.692645344438228	0.953569960484432	1.01261526351379	590	513	458	496	509	324	590
chr16.2169.5	CCAGGTGTAAGAAAAAGGGA	-	chr16	29154287	29154306	chr16.2169	559.117234495084	-0.019246156167223	0.130254738998852	-0.717125563974412	0.473296623269985	0.904035358580035	0.963459854567595	713	517	511	601	552	615	442
chr16.2169.6	TCCAGGTGTAAGAAAAAGGG	-	chr16	29154288	29154307	chr16.2169	819.877211048127	-0.037131838998571	0.121572557124118	-1.28442424774448	0.19899355326573	0.722007554608724	1.22086301905874	1071	675	796	969	863	646	782
chr16.2169.2	GCCTCCAGGTGTAAGAAAAA	-	chr16	29154291	29154310	chr16.2169	266.695019553442	-0.00926839746009381	0.215126337388951	-0.44042265387765	0.659631020367759	1	0.602519809955349	363	213	236	315	198	261	294
chr16.2169.3	GGCCTCCAGGTGTAAGAAAA	-	chr16	29154292	29154311	chr16.2169	272.015097709448	-0.00680605109210665	0.176754312427889	-0.293402617017383	0.769214425340822	1	0.602519809955349	312	237	258	316	255	262	272
chr16.2170.3	TTGTAAAGACTCGGAAGCCC	+	chr16	29155206	29155225	chr16.2170	234.246807494763	-0.00807238553742355	0.226264133747872	-0.395183445815311	0.692707508837413	1	0.603591931239256	320	260	185	212	207	282	184
chr16.2170.4	TAAAGACTCGGAAGCCCTGG	+	chr16	29155209	29155228	chr16.2170	505.531286446809	0.048763157667647	0.129032189692807	1.63518587542985	0.102010088190085	0.648194817445546	0.981769745189811	609	424	402	500	581	536	516
chr16.2170.2	AAAGACTCGGAAGCCCTGGT	+	chr16	29155210	29155229	chr16.2170	730.953476913588	-0.019415082796365	0.121348126822239	-0.707844278806265	0.47904196575331	0.898301512725037	1.01261526353951	912	636	657	859	882	606	631
chr16.2170.5	CGGAAGCCCTGGTGGGAGCT	+	chr16	29155217	29155236	chr16.2170	779.745282547647	0.0379170046769051	0.119415909814402	1.30193151827692	0.192939796887849	0.7327200886643	1.11462821171356	927	636	708	758	772	844	835
chr16.2170.6	CAACTACCGAGCTCCCACCA	-	chr16	29155226	29155245	chr16.2170	1180.34443997153	0.0513341011382948	0.0955555484614221	1.61122735176997	0.107130178331024	0.601929204562246	1.37430140652817	1270	1010	1033	1260	1295	1163	1261
chr16.2170.7	TCAACTACCGAGCTCCCACC	-	chr16	29155227	29155246	chr16.2170	2042.70294540521	0.0544315403146371	0.0941045669159879	1.68616048461979	0.0917648926445433	0.576171592659433	1.37430140652817	2329	1733	1669	2209	2632	2313	1601
chr16.2170.1	GGTGGGAGCTCGGTAGTTGA	+	chr16	29155227	29155246	chr16.2170	466.035938266165	0.025937102279678	0.179408914223432	1.07323718427303	0.283164710951497	0.83736726930624	0.873973480188695	632	374	385	413	657	539	326
chr16.2171.5	CTCTGCAGTGCGCTGACTCC	-	chr16	29155705	29155724	chr16.2171	969.554863663097	-0.0514147660781221	0.108643102705763	-1.64353718274608	0.100271838761715	0.609550292155236	1.22728161171211	1177	954	878	1141	1006	1000	699
chr16.2171.7	AGCGCACTGCAGAGCTGTGA	+	chr16	29155711	29155730	chr16.2171	1300.52898575515	0.00387233602889682	0.0942862246405105	0.137618624492149	0.890541835368747	0.967202162854882	1.22343066536868	1588	1009	1334	1352	1379	1327	1191
chr16.2171.4	GCCCCTCCTCTTCCTCCATG	+	chr16	29155733	29155752	chr16.2171	441.897672197678	0.000341295620566499	0.14802241665894	0.0136413438763495	0.989116119890267	1	0.833426578435963	499	417	408	465	417	510	388
chr16.2171.10	GCCGCATGGAGGAAGAGGAG	-	chr16	29155737	29155756	chr16.2171	600.106095065251	-0.20046000627498	0.135826823159061	-3.43211032365362	0.000598903872185381	0.0615482332527261	0.981769745189811	745	682	562	768	473	529	461
chr16.2171.8	GAGCCGCATGGAGGAAGAGG	-	chr16	29155739	29155758	chr16.2171	497.506084188283	-0.214341190430493	0.154539452300367	-3.44784052615974	0.000565087578648984	0.0593644787534057	0.975452809867646	782	536	517	503	420	448	318
chr16.2171.9	CAGGAGCCGCATGGAGGAAG	-	chr16	29155742	29155761	chr16.2171	627.468234681978	-0.0504024395894464	0.144332821019491	-1.72763213159368	0.0840541983141495	0.61172901105652	1.01261526353951	734	565	742	681	617	658	424
chr16.2171.1	CGGGTGCAGGAGCCGCATGG	-	chr16	29155748	29155767	chr16.2171	808.07564727512	-0.0178365922750233	0.113152783762359	-0.640861356157297	0.521612765013161	0.868610819463305	1.32880162424384	859	732	817	932	854	845	649
chr16.2171.2	AGGCGGGTGCAGGAGCCGCA	-	chr16	29155751	29155770	chr16.2171	608.334530551496	9.68598279117865e-05	0.146182253102565	0.00385204937418189	0.996926516877761	1	0.981769745189811	754	519	552	660	790	638	414
chr16.2171.3	GAGCAGGGAGAGGCGGGTGC	-	chr16	29155761	29155780	chr16.2171	1000.2108203005	0.0016617653756867	0.104561971287958	0.0598924850059427	0.952241265248322	0.98617142578386	1.22728161171211	1214	893	991	954	1164	903	929
chr16.2171.6	AATCACGAGCAGGGAGAGGC	-	chr16	29155767	29155786	chr16.2171	1013.87258443822	0.19502942138411	0.107710167845985	3.54285397775097	0.000395821808708372	0.0387906566279018	1.22728161171211	1252	744	800	887	1325	1170	1006
chr16.2172.3	ATTAAATTCGAGGTGAGATC	+	chr16	29157034	29157053	chr16.2172	449.908122137156	-0.0161853612967138	0.152454731633793	-0.643209141090222	0.5200884026745	1	0.497439697403432	499	383	430	572	401	452	428
chr16.2172.5	ACTGCTGTGCACAGCACTGC	+	chr16	29157083	29157102	chr16.2172	917.330717009826	-0.00463851949681886	0.137983707998952	-0.180188018707547	0.857004964172535	0.944793894994962	1.32880162424384	945	773	858	1180	835	1105	763
chr16.2172.6	GCTGTGCACAGCACTGCCGG	+	chr16	29157086	29157105	chr16.2172	120.766641757708	0.0134619217528657	0.284173887185419	0.740348106028565	0.459088798259551	0.97973877525877	0.603591931239256	140	101	98	123	136	176	82
chr16.2172.7	GCCGGTGGCTGAGGGTCACG	+	chr16	29157101	29157120	chr16.2172	982.441473413028	0.0229674355530592	0.112879345843305	0.814980135225008	0.41508368092415	0.844312013594362	1.22783675295736	1119	817	883	1074	1023	1205	815
chr16.2172.9	ATGGCCCTGGGACACAGACG	+	chr16	29157216	29157235	chr16.2172	713.767750572408	-0.216010130634619	0.122854345268801	-3.57370096007478	0.000351970881799523	0.0372780019179291	1.14990355349946	1019	724	679	865	726	605	455
chr16.2172.4	GCCCTGGGACACAGACGTGG	+	chr16	29157219	29157238	chr16.2172	711.975694972314	0.0222924245314084	0.117282137770314	0.799829886656608	0.42380936467041	0.878852304263559	1.01261526353951	726	608	688	779	821	675	705
chr16.2172.1	GCCTCCACGTCTGTGTCCCA	-	chr16	29157223	29157242	chr16.2172	718.024176691103	0.0176839448839909	0.118270084583963	0.642636250021777	0.520460155592369	0.915282943333749	0.981769745189811	861	670	606	718	907	678	635
chr16.2172.2	TGCCTCCACGTCTGTGTCCC	-	chr16	29157224	29157243	chr16.2172	788.698134063515	0.0316094804642192	0.110198042197026	1.08828917748445	0.276467466748257	0.792424358540875	1.11462821171356	889	609	733	870	841	814	801
chr16.2172.8	CAGCGAAGCAGCCACAAGTC	+	chr16	29157251	29157270	chr16.2172	390.70011509346	0.0503815061805883	0.174204691826773	1.82451850002217	0.0680737220925626	0.612585793235128	0.815005937114997	325	309	386	402	556	423	347
chr16.2172.10	GAGCACAGCACTGCAGCCCT	+	chr16	29157321	29157340	chr16.2172	689.169421010698	0.0237666781860687	0.172311010380249	0.973929704068066	0.330091443830436	0.843531054667169	0.981769745189811	706	543	648	761	591	1010	583
chr16.2173.6	GGTGCACATCTGTGGGGACG	+	chr16	29157754	29157773	chr16.2173	809.213187300956	-0.0232537610078524	0.116636875069716	-0.831110090306994	0.405911440030007	0.842804306796999	1.21298521814395	933	843	691	905	886	709	728
chr16.2173.3	GTGCACATCTGTGGGGACGC	+	chr16	29157755	29157774	chr16.2173	747.135441056957	-0.0295976353548112	0.134602636770857	-1.08258686485194	0.278991840107616	0.810149126924311	1.01473786584663	875	822	653	799	749	812	548
chr16.2173.4	TGCACATCTGTGGGGACGCG	+	chr16	29157756	29157775	chr16.2173	612.634008735466	0.0876647850446196	0.137572541980577	2.45228750479748	0.014195119304354	0.347345459673489	0.963459854567594	719	472	544	509	831	733	529
chr16.2173.2	ATCTGTGGGGACGCGGGGAC	+	chr16	29157761	29157780	chr16.2173	1422.89879697291	0.0042445085731887	0.0823933353837115	0.15039514885143	0.880452868397658	0.934823857528261	1.46314577087856	1755	1236	1257	1539	1506	1530	1234
chr16.2173.5	TCTGTGGGGACGCGGGGACG	+	chr16	29157762	29157781	chr16.2173	922.521137089635	-0.0283139744993199	0.104352586701826	-0.974229375854384	0.329942662000808	0.806168008016812	1.22728161171211	1133	793	894	1056	1093	818	749
chr16.2173.1	ATGGTGCAGGGCTCACCAGA	-	chr16	29157832	29157851	chr16.2173	496.037107561824	-0.00517829484439499	0.132452854335546	-0.198199624888548	0.842888880960142	1	0.932255558545027	567	496	428	535	554	466	446
chr16.2173.7	CCCTGTGGGACAGCGCGTCT	+	chr16	29157872	29157891	chr16.2173	1731.97551904204	0.000101247862112598	0.0884794235129163	0.00358971918428478	0.997135824636577	0.948910536665128	1.50217807866452	2037	1650	1552	1789	1794	1952	1429
chr16.2173.8	CCCAGACGCGCTGTCCCACA	-	chr16	29157875	29157894	chr16.2173	1194.33936636538	-0.00839570330009487	0.0958270893912605	-0.297716800243383	0.765919319831796	0.913439850571503	1.46314577087856	1457	980	1208	1262	1261	1286	984
chr16.2173.9	ACCCAGACGCGCTGTCCCAC	-	chr16	29157876	29157895	chr16.2173	873.687448586331	0.0315278741010368	0.123929063908502	1.11769006526135	0.26369938727623	0.764713444003111	1.25399806698176	904	747	823	918	1191	758	820
chr16.2173.10	TGGGACAGCGCGTCTGGGTC	+	chr16	29157877	29157896	chr16.2173	795.766650188964	0.0051536398539013	0.130718706547389	0.196384544842105	0.844309192158704	1	1.01261526353951	888	712	845	744	985	833	603
chr16.2174.8	AACTCTGCTCCCGCTCACAC	+	chr16	29159659	29159678	chr16.2174	643.32154245328	0.00691517468325783	0.173373786115641	0.29533491035234	0.767738050612845	0.978762222028916	1.01261526353951	798	499	565	735	554	551	816
chr16.2174.1	CCGCTCACACTGGACTGAAC	+	chr16	29159669	29159688	chr16.2174	941.200432653266	-0.00119356112232012	0.12488188167053	-0.0448962764223711	0.964189984838174	0.990091488264049	1.22783675295736	1175	831	767	1087	1248	823	762
chr16.2174.6	CAGTTCAGTCCAGTGTGAGC	-	chr16	29159671	29159690	chr16.2174	619.343922169679	-0.00291152248048554	0.134910627922717	-0.112285257020572	0.910597231068463	1	0.981769745189811	822	446	613	674	650	666	524
chr16.2174.4	CCAGTTCAGTCCAGTGTGAG	-	chr16	29159672	29159691	chr16.2174	528.580657615206	-0.0269887695700197	0.140610165289464	-1.01026094523762	0.312370287080974	0.834553759139304	0.981769745189811	679	418	564	589	622	469	410
chr16.2174.7	CTGTGAGTAATAAATACCCA	+	chr16	29159798	29159817	chr16.2174	352.321385513404	0.022009837340492	0.15828400430981	0.875039061496804	0.381552652317337	0.897179643931903	0.813196327180835	408	296	314	358	474	352	294
chr16.2174.10	AGGAGCAGGAGGGGAGCCTT	-	chr16	29159817	29159836	chr16.2174	298.812222774785	-0.00860803099077654	0.174843378823103	-0.368359882256043	0.712604906939322	1	0.706007597945251	350	250	280	363	329	328	218
chr16.2174.5	CTCATGCCACGTGGGTGTGG	-	chr16	29159837	29159856	chr16.2174	1235.25636853404	-0.054435896041843	0.0971805463721875	-1.69211376854089	0.0906242837308476	0.56819980856828	1.42651001742541	1611	1138	1123	1416	1104	1236	1091
chr16.2174.9	CTGCTCATGCCACGTGGGTG	-	chr16	29159840	29159859	chr16.2174	668.760469177722	0.013007491047223	0.1372930952846	0.499584721596872	0.617367518056976	0.936779918657116	1.01261526353951	728	642	616	661	889	562	612
chr16.2174.3	GGAAGCTGCTCATGCCACGT	-	chr16	29159845	29159864	chr16.2174	528.043696422753	-0.0188521398276659	0.158009605008896	-0.755524058686887	0.449934602374975	0.911047348884149	0.873973480188695	801	403	519	530	622	438	450
chr16.2174.2	GGGAAGCTGCTCATGCCACG	-	chr16	29159846	29159865	chr16.2174	738.59535602825	0.018708686481756	0.140499349469528	0.716361172118339	0.473768363590598	0.896690968012673	1.01261526353951	995	692	555	691	907	818	586
chr16.2175.3	AGTGCCATGAGTGCCCGTCT	-	chr16	29160337	29160356	chr16.2175	1015.91173457641	0.0295142727334824	0.114692671940196	1.03205512158862	0.302046295946945	0.772345285954501	1.37430140652817	972	908	1058	1000	1157	1026	987
chr16.2175.2	AAGTGCCATGAGTGCCCGTC	-	chr16	29160338	29160357	chr16.2175	636.321350229712	0.00877288811650474	0.129453649859873	0.332162448763903	0.739766597040557	0.976847558759335	0.981769745189811	672	506	681	685	667	637	620
chr16.2175.9	AGCCCCCAGGCACCTGGGCC	+	chr16	29160391	29160410	chr16.2175	1047.99472976885	-0.0119723677004131	0.104582892040284	-0.427709786865549	0.66886242364573	0.892968457068408	1.46314577087856	1303	978	1028	1001	1242	989	859
chr16.2175.8	CACCCGGCCCAGGTGCCTGG	-	chr16	29160396	29160415	chr16.2175	957.035966335442	0.0342085717335188	0.118260501668059	1.18709126625517	0.235191622949649	0.749517019340203	1.22783675295736	1156	794	815	980	940	1199	868
chr16.2175.6	ACACCCGGCCCAGGTGCCTG	-	chr16	29160397	29160416	chr16.2175	572.414671919856	0.000383853634276473	0.135626219848919	0.0148394777147861	0.988160244381548	1	0.963459854567594	667	538	527	587	555	532	607
chr16.2175.10	CACACCCGGCCCAGGTGCCT	-	chr16	29160398	29160417	chr16.2175	707.881969227536	-0.017072375667267	0.12628732385251	-0.632947806499518	0.526767727345716	0.912538331780956	1.01261526353951	923	679	570	789	664	742	632
chr16.2175.1	TAGGAAGCCACACCCGGCCC	-	chr16	29160406	29160425	chr16.2175	544.841874832093	0.00345641264816089	0.131814654707016	0.132204032444977	0.894822911689567	1	0.804286460637112	665	473	462	614	523	577	528
chr16.2175.4	GGGGTTTAGGAAGCCACACC	-	chr16	29160412	29160431	chr16.2175	800.085377470686	0.0167357273752212	0.122383975610014	0.615128127807354	0.538470107672171	0.873490888341738	1.32880162424384	992	580	818	807	961	753	751
chr16.2175.5	GCTTCCTAAACCCCACTGTC	+	chr16	29160418	29160437	chr16.2175	800.964954106747	0.0191754610824152	0.122977403123374	0.70214502617512	0.482588724954626	0.884535324785443	1.11462821171356	765	760	681	947	904	811	756
chr16.2175.7	AAAGAGGCCAGCGTGAGGAA	+	chr16	29160505	29160524	chr16.2175	266.248182662807	0.0195743725771185	0.205563985817041	0.883698037536401	0.376859239997166	0.955205881868444	0.546464170203529	308	191	223	311	232	338	274
chr16.2176.8	GGACGCATGCCTCACAGCTG	-	chr16	29163069	29163088	chr16.2176	763.778188267749	-0.0535819866700937	0.109045275242776	-1.69927908386641	0.0892666116283754	0.621587168625941	1.01261526353951	907	736	726	901	705	731	669
chr16.2176.9	GGGACGCATGCCTCACAGCT	-	chr16	29163070	29163089	chr16.2176	234.50834192921	-0.0071886830075813	0.25823073745703	-0.38015569142864	0.703829847615375	1	0.538438478639805	249	204	208	322	282	126	262
chr16.2176.6	AGGGACGCATGCCTCACAGC	-	chr16	29163071	29163090	chr16.2176	893.987707624303	0.00233101478125619	0.104146514129053	0.0839418985987195	0.933102626829969	0.979624306547156	1.22728161171211	1101	733	823	988	1026	947	719
chr16.2176.5	CTTAATTTCACCGACATGGC	+	chr16	29163095	29163114	chr16.2176	574.178827870916	-0.150333682077332	0.128635199294597	-3.12666651896747	0.00176800348693473	0.125696056910228	0.963459854567594	743	594	638	618	483	498	460
chr16.2176.7	GGGTGTCAAACCAGCCATGT	-	chr16	29163108	29163127	chr16.2176	186.566275982151	-0.0129902447871703	0.206249362009723	-0.598935855293623	0.549215660215746	1	0.603591931239256	244	151	173	225	191	168	170
chr16.2176.2	TGGCTGGTTTGACACCCCCC	+	chr16	29163111	29163130	chr16.2176	1484.90519171775	0.0133407375038615	0.0823412527699425	0.467259339440839	0.640314343475428	0.890074637497473	1.42651001742541	1645	1335	1331	1649	1532	1551	1402
chr16.2176.1	GTTTGACACCCCCCCGGTGC	+	chr16	29163117	29163136	chr16.2176	696.073675169033	-0.0191647097126333	0.139662324423154	-0.731450706629917	0.464503902868746	0.898321581682309	0.981769745189811	889	686	591	754	640	594	738
chr16.2176.3	ACCCCCCCGGTGCAGGCTGC	+	chr16	29163124	29163143	chr16.2176	1357.54540862033	0.0443007922479803	0.0935114228552545	1.42333240433308	0.154639817549127	0.661297469071463	1.37430140652817	1515	1287	1121	1363	1613	1297	1354
chr16.2176.10	CCCCCCCGGTGCAGGCTGCA	+	chr16	29163125	29163144	chr16.2176	1887.83987936175	0.0168518696672556	0.0738374389341699	0.590932613657906	0.554565572768777	0.866949125755889	1.42651001742541	2233	1594	1816	1937	1995	2022	1709
chr16.2176.4	CCCTGCAGCCTGCACCGGGG	-	chr16	29163128	29163147	chr16.2176	724.18618442897	-0.729939919009677	0.137745883951878	-5.74053312151815	9.43789589136147e-09	3.06845692945188e-06	1.01261526353951	1049	713	925	906	457	505	546
chr16.2177.6	TGTGCAGTGAGTTGGCTTGC	+	chr16	29163885	29163904	chr16.2177	873.004639456365	0.0186240319253112	0.144226392166127	0.72020950535984	0.471396012309652	0.861495642875312	1.25399806698176	810	758	855	990	1251	797	701
chr16.2177.10	GTGCAGTGAGTTGGCTTGCT	+	chr16	29163886	29163905	chr16.2177	428.994931590768	-0.0257586887150287	0.139273470258148	-0.96470236278004	0.334693911467656	0.908103792336901	0.66300521798674	557	387	437	434	448	418	349
chr16.2177.9	AGAAGCATTATCTCCATGAG	-	chr16	29164125	29164144	chr16.2177	283.139765709473	0.0184176316008212	0.176696321301212	0.776084973960633	0.43769881509846	0.930147551743016	0.750195299180246	307	235	245	318	294	276	314
chr16.2177.1	TGCCGCCTGGTCTTCTGTGC	+	chr16	29164274	29164293	chr16.2177	557.232156572456	-0.0690223300182321	0.159785518497698	-2.19061702960615	0.0284795177519276	0.445246551754377	0.981769745189811	887	447	541	661	483	422	521
chr16.2177.2	AGAGCCCGGCACAGAAGACC	-	chr16	29164282	29164301	chr16.2177	450.901797437198	0.00330961717693604	0.138201040522161	0.128728844022054	0.897572211065782	1	0.815005937114996	508	424	388	501	488	419	444
chr16.2177.4	CATCCTGAACGCGCAGAGCC	-	chr16	29164296	29164315	chr16.2177	306.788207527857	0.0143583447862641	0.176736391267362	0.611288812696102	0.5410083959421	1	0.602519809955349	377	308	229	294	370	321	268
chr16.2177.8	AACTAAACCTTAGTGTGCAA	+	chr16	29164339	29164358	chr16.2177	693.751847017805	-0.0311823870270803	0.122653362273487	-1.10352869063104	0.269797639227877	0.804752804693601	1.01261526353951	838	706	627	754	627	709	614
chr16.2177.5	ACTAAACCTTAGTGTGCAAA	+	chr16	29164340	29164359	chr16.2177	846.875917436788	0.0354894521529719	0.133678973351724	1.26863439477606	0.204571491128465	0.714005668032399	1.31732616203026	880	755	725	900	1230	847	660
chr16.2177.3	CGTTTCCCCTTTGCACACTA	-	chr16	29164349	29164368	chr16.2177	1178.50957359589	-0.01456571191919	0.114139473508666	-0.527716602721504	0.597696048032924	0.87899346147208	1.42651001742541	1378	957	1008	1573	1180	1258	995
chr16.2177.7	TAGTGTGCAAAGGGGAAACG	+	chr16	29164349	29164368	chr16.2177	1289.3228128704	0.0681389991804587	0.0818946921571169	1.99361558587457	0.0461940807639211	0.484158421216411	1.22343066536868	1431	1133	1123	1293	1492	1423	1188
chr16.2178.9	CTTTATCCCCAGGTGGTCCT	+	chr16	29168399	29168418	chr16.2178	645.033245166956	0.00615557176986192	0.118045596644379	0.22733768745731	0.820161169838681	1	1.01261526353951	691	548	639	717	759	640	554
chr16.2178.8	ATGCAGCCGAGGACCACCTG	-	chr16	29168408	29168427	chr16.2178	478.069322706939	0.0234846502527483	0.134049275360741	0.873916835003098	0.382163545870008	0.868169575831541	0.975452809867646	604	386	408	492	590	487	424
chr16.2178.5	AATGCAGCCGAGGACCACCT	-	chr16	29168409	29168428	chr16.2178	432.355655435616	0.0107366815109216	0.159667146146598	0.439487248451033	0.660308519644417	1	0.815005937114996	419	445	405	429	498	391	434
chr16.2178.7	GAATGCAGCCGAGGACCACC	-	chr16	29168410	29168429	chr16.2178	587.103784386996	0.019034602657441	0.144469349200327	0.735830622160926	0.461833782895855	0.89216108398733	1.01473786584663	753	413	578	586	576	658	582
chr16.2178.6	TGGTCCTCGGCTGCATTCCA	+	chr16	29168412	29168431	chr16.2178	299.433711183042	0.0342751104787123	0.183629400612719	1.38069191041027	0.167373709677807	0.793143577627938	0.6717713148625	312	288	266	248	369	366	254
chr16.2178.1	ATCTCCGTGGAATGCAGCCG	-	chr16	29168419	29168438	chr16.2178	240.629269251371	-0.0206454823189033	0.210398024287431	-0.939247297346969	0.347603790508776	0.927926920573282	0.603591931239256	274	174	252	342	263	193	208
chr16.2178.10	GGCCCTGCCTCTCATTGTCT	-	chr16	29168504	29168523	chr16.2178	2110.27891443559	-0.057001257736787	0.0663050968681189	-1.75535554470901	0.079198511079655	0.552221803993126	1.37430140652817	2550	1857	2021	2465	2150	2019	1836
chr16.2178.3	GACAATGAGAGGCAGGGCCT	+	chr16	29168505	29168524	chr16.2178	382.736623500864	-0.0196988663679294	0.179522431912988	-0.833038198800442	0.404823186249015	0.917150467502222	0.754226630160853	540	313	438	338	347	396	328
chr16.2178.2	ATGAGAGGCAGGGCCTAGGC	+	chr16	29168509	29168528	chr16.2178	708.256113237908	0.0281113703660909	0.135433431708906	1.03528127146567	0.300537573630615	0.801523176113341	1.14990355349946	868	595	589	723	887	844	524
chr16.2178.4	CAGTGACTCAGTTCCTGCCT	-	chr16	29168525	29168544	chr16.2178	573.021023550291	0.0117649718218053	0.119652187215347	0.4333834106188	0.664736250445996	0.955313064296748	0.963459854567594	710	482	510	603	683	571	499
chr16.689.7	GAAGTGCGGTTAACTGCCCG	+	chr16	2918199	2918218	chr16.689	350.30491613665	-0.0224342742186906	0.158688390645278	-0.891717071176703	0.372544601040909	0.892175477264302	0.818396262404137	457	299	327	410	350	295	338
chr16.689.4	AAGTGCGGTTAACTGCCCGA	+	chr16	2918200	2918219	chr16.689	351.251568836319	-0.0169693406852254	0.163425498039284	-0.69313030280299	0.488227782359394	0.934408822015416	0.813196327180835	485	330	334	331	349	367	286
chr16.689.5	CCGAGGGATGCCCCGAACAC	+	chr16	2918216	2918235	chr16.689	688.638634742436	0.0228086884281842	0.127424557416821	0.83663743459121	0.402796396906605	0.893229677321258	0.879416008220563	638	601	677	772	782	718	642
chr16.689.6	CGGTGTTCGGGGCATCCCTC	-	chr16	2918218	2918237	chr16.689	871.251888383006	-0.0326209700092598	0.113587555390826	-1.12700799892177	0.259739099055326	0.754300449447293	1.31732616203026	1124	676	840	1070	924	868	687
chr16.689.1	GTTGGCTCGGCCGGTGTTCG	-	chr16	2918229	2918248	chr16.689	649.888461147175	-0.0408469371573965	0.119911087306846	-1.38883452745819	0.164883073355502	0.693787159168056	1.19664990144741	796	574	624	787	745	554	524
chr16.689.2	AGTTGGCTCGGCCGGTGTTC	-	chr16	2918230	2918249	chr16.689	644.554025594636	-0.0568185305167537	0.141789124002849	-1.87785186427574	0.0604014329121029	0.562785833706879	0.981769745189811	737	644	625	810	719	452	557
chr16.689.8	ACACCGGCCGAGCCAACTTC	+	chr16	2918232	2918251	chr16.689	355.66835498567	0.0352147354759844	0.155181689084713	1.32444912965702	0.185353927163798	0.778370076537065	0.813196327180835	389	330	288	346	385	388	370
chr16.689.9	GAGCCAACTTCCGGCCGCAG	+	chr16	2918241	2918260	chr16.689	607.701807225933	-0.0140257307534738	0.148526774395932	-0.553971174952814	0.579598573032073	0.934788253009114	0.963459854567594	827	563	605	537	541	601	597
chr16.689.3	CGGGCCACGCCCAAAATATC	+	chr16	2918426	2918445	chr16.689	522.95946489442	0.0192341275899721	0.130046960957109	0.716328578686643	0.473788484196183	0.897680681419085	1.00618909619994	550	468	475	567	640	488	494
chr16.689.10	TGGTCGGGACACGCAAAGCC	-	chr16	2918613	2918632	chr16.689	443.700819332749	0.0306746227740523	0.155020794251105	1.17448370248701	0.240201336058472	0.831857429675275	0.76768933611677	442	412	419	416	496	550	377
chr16.2179.2	AGGGTTATCCTGAGGCTTGA	+	chr16	29187655	29187674	chr16.2179	248.298290012728	-0.00205588295727534	0.225917599866506	-0.101194049081337	0.919396420615267	1	0.602519809955349	384	212	225	206	204	271	251
chr16.2179.4	GTTATCCTGAGGCTTGAAGG	+	chr16	29187658	29187677	chr16.2179	552.81065587124	0.0212496105500347	0.137383227679613	0.802156894228868	0.422462207598768	0.913916018803643	0.804286460637112	625	462	450	648	713	578	447
chr16.2179.1	TATTTCCACCTTCAAGCCTC	-	chr16	29187666	29187685	chr16.2179	308.965162215685	-0.060184216687778	0.218393942219006	-2.17618458977412	0.0295414607355718	0.490910451382637	0.750195299180246	464	303	299	373	208	362	183
chr16.2179.5	GGCTTGAAGGTGGAAATAGA	+	chr16	29187668	29187687	chr16.2179	454.3250772598	0.0305857773040791	0.163854812612283	1.1967167862184	0.231416961984295	0.81571123178576	0.815005937114996	475	391	413	452	403	573	471
chr16.2179.8	GCTTGAAGGTGGAAATAGAT	+	chr16	29187669	29187688	chr16.2179	333.810364622927	-0.0188509839121642	0.17358418456741	-0.786989817389088	0.431287826988992	0.915320398817465	0.813196327180834	454	317	292	357	415	300	239
chr16.2179.7	TGAAGGTGGAAATAGATGGG	+	chr16	29187672	29187691	chr16.2179	883.298804850981	0.0371541247593926	0.101817263671457	1.23773325037431	0.215814985852115	0.731778736888731	1.25399806698176	1045	705	778	944	936	936	886
chr16.2179.10	CCTAAGCGGGTCCTTATCAA	+	chr16	29187719	29187738	chr16.2179	572.077208517557	0.0483361594271481	0.133148950257731	1.63701209468883	0.101627942445576	0.650906832630905	0.963459854567594	567	438	557	605	615	640	592
chr16.2179.9	CCGTTGATAAGGACCCGCTT	-	chr16	29187722	29187741	chr16.2179	417.139179008429	-0.00725052078450857	0.170505464726716	-0.307124642184986	0.758748501784945	1	0.680203041762671	439	357	405	520	560	360	315
chr16.2179.3	CAACATGTGCTTTATAGACC	-	chr16	29187912	29187931	chr16.2179	666.507026226892	-4.46466389341738e-05	0.123022151298269	-0.00167203293875283	0.998665911354633	1	1.01473786584663	717	559	668	760	666	732	587
chr16.2179.6	AATCAGAGTCTCAGGAATAA	+	chr16	29188207	29188226	chr16.2179	399.57727126208	0.015863678538682	0.163399587875023	0.649595994817866	0.515953220886758	0.958946150729341	0.733644397031532	484	303	380	415	472	482	299
chr16.2180.8	AGAGCGGGTGGAGCGCCTAG	+	chr16	29188607	29188626	chr16.2180	1051.64912933234	0.0249278394398661	0.105438880986589	0.867581783812115	0.385623322252027	0.802986084315449	1.46314577087856	1275	933	1010	933	1199	1024	1026
chr16.2180.4	GCTAGGCGCTCCACCCGCTC	-	chr16	29188608	29188627	chr16.2180	1037.38888360423	0.0134578286690589	0.123676418698991	0.499130913582521	0.617687160740729	0.886753304183197	1.40496776788468	1270	853	922	1117	971	1310	883
chr16.2180.1	GAGCGGGTGGAGCGCCTAGC	+	chr16	29188608	29188627	chr16.2180	1133.27741633738	0.0551667468867621	0.0966315350489356	1.70900791418017	0.0874494835087555	0.568459231295333	1.37430140652817	1365	863	1047	1126	1223	1253	1119
chr16.2180.2	AGCGGGTGGAGCGCCTAGCG	+	chr16	29188609	29188628	chr16.2180	1231.36969986966	0.0190699349377905	0.0833524783204969	0.659461742083078	0.509599305652894	0.873091950163313	1.26053323552725	1386	1030	1132	1383	1380	1246	1131
chr16.2180.10	ATGGCCATGGGCCACGTGTC	-	chr16	29188797	29188816	chr16.2180	728.081494047911	0.0222143855765954	0.137992501346117	0.837746784681267	0.402172931714979	0.871489565943565	1.00386815468602	847	621	689	698	692	939	635
chr16.2180.6	TTGTGAACAAGTCGCAGCCT	+	chr16	29188986	29189005	chr16.2180	178.517593690066	0.00972991601730647	0.250478622178759	0.502924565921096	0.615017308759836	1	0.599756822150986	181	122	191	204	147	223	183
chr16.2180.3	TGTGAACAAGTCGCAGCCTT	+	chr16	29188987	29189006	chr16.2180	306.92708011651	-0.155737253884554	0.192648090587066	-3.11396722299624	0.00184589994620956	0.158313134577477	0.6717713148625	368	351	342	388	272	284	158
chr16.2180.9	AGCCTTGGGGGGAGCTGTAC	+	chr16	29189001	29189020	chr16.2180	835.989754028637	0.0117163288603023	0.128627641772806	0.441018881679292	0.659199327643206	0.914040921730509	1.25399806698176	1071	653	747	900	892	1023	647
chr16.2180.7	TTGGGGGGAGCTGTACCGGC	+	chr16	29189005	29189024	chr16.2180	544.236490633447	0.0150725136543734	0.162469027793686	0.616735849780953	0.537408970935166	0.949903616983909	0.804286460637112	723	434	454	558	509	721	456
chr16.2180.5	AGCCGGTACAGCTCCCCCCA	-	chr16	29189006	29189025	chr16.2180	1214.89138101274	0.0081627062848443	0.110558555961184	0.2962055324687	0.767073124025908	0.917395929024116	1.42651001742541	1375	1172	1164	1147	1150	1367	1135
chr16.2181.7	TGGTGCAGAGGCGCCTGCAA	+	chr16	29190785	29190804	chr16.2181	665.489558291856	0.096101570260357	0.135872256446956	2.57036940125667	0.0101590123168564	0.276831329052402	1.19664990144741	747	533	470	689	844	865	570
chr16.2181.3	GGTGCAGAGGCGCCTGCAAT	+	chr16	29190786	29190805	chr16.2181	793.517941189429	0.0167257338089224	0.12902651820212	0.624715911430207	0.532157528209221	0.886435372864969	1.21298521814395	750	773	729	864	969	713	765
chr16.2181.9	AGGCGCCTGCAATGGGCCCA	+	chr16	29190793	29190812	chr16.2181	508.404640340896	0.0415273243063681	0.13692245158796	1.45981102373511	0.144342018025631	0.70435123117842	0.981769745189811	619	381	451	505	591	492	550
chr16.2181.1	CGCCGCCCTGGGCCCATTGC	-	chr16	29190801	29190820	chr16.2181	1494.06101182041	0.0384423723226074	0.0953896290066475	1.26357755817187	0.206381692743854	0.701536658164825	1.42651001742541	1777	1217	1379	1500	1854	1670	1187
chr16.2181.4	GGCAGCAGAACCGCCGCCCT	-	chr16	29190812	29190831	chr16.2181	593.962044811768	0.0186613302668577	0.159594432257582	0.751378291213491	0.452425023765047	0.89723964398436	0.963459854567594	660	608	434	619	606	542	689
chr16.2181.5	TGGCAGCAGAACCGCCGCCC	-	chr16	29190813	29190832	chr16.2181	1012.01257908668	0.0287361434511029	0.114065759083833	1.00590822725679	0.314459718262145	0.778929401312364	1.37430140652817	980	914	1027	1011	1215	1095	862
chr16.2181.6	GGCGGTTCTGCTGCCAGATC	+	chr16	29190817	29190836	chr16.2181	338.47657884518	-0.0345894162198875	0.168344773253518	-1.34450957483869	0.178783662314542	0.789353261323915	0.733644397031532	430	334	323	381	344	359	224
chr16.2181.10	GCCCCTAGGGGAGCCAGAGA	-	chr16	29190881	29190900	chr16.2181	380.389959360444	-0.0135897208818064	0.188720131125727	-0.598149597724964	0.549740118750155	0.950670414947106	0.818396262404137	479	346	374	399	270	406	391
chr16.2181.8	CCCTCGCTGCAGGCTTAGGG	+	chr16	29190983	29191002	chr16.2181	1268.01447332364	0.0371697483424222	0.0879806202486399	1.21835295107317	0.223089876051744	0.710587436911499	1.46314577087856	1486	1039	1150	1331	1590	1263	1115
chr16.2181.2	ACCACCCTAAGCCTGCAGCG	-	chr16	29190987	29191006	chr16.2181	1211.14828459907	-0.0358322481236015	0.101172830247283	-1.1978247178739	0.230985262276662	0.727553217849519	1.37430140652817	1687	1041	1144	1268	1327	1209	926
chr16.2182.3	GGTGCAAAGACAGGTGACCA	-	chr16	29193297	29193316	chr16.2182	445.533496690319	0.0222642023757586	0.13895793523805	0.841569440109123	0.400029001027242	0.912754281711524	0.76768933611677	503	403	370	473	517	504	376
chr16.2182.9	CACCCCGCTCTGCAGCCTCC	+	chr16	29193313	29193332	chr16.2182	866.351590901205	0.00237675592422254	0.126733362717679	0.0897858765949705	0.928457371700821	0.977952138878636	1.22783675295736	1247	695	714	905	923	963	718
chr16.2182.4	ACCCCGCTCTGCAGCCTCCA	+	chr16	29193314	29193333	chr16.2182	352.379594522858	-0.0184194567415885	0.165072170298849	-0.752901030061141	0.451509389110181	0.933976008742297	0.754226630160853	448	304	325	417	343	399	261
chr16.2182.8	CCCGCTCTGCAGCCTCCAGG	+	chr16	29193316	29193335	chr16.2182	555.391692635169	0.00702784134528293	0.160883855746279	0.289998040874107	0.771817736391071	0.980408808386239	1.01261526351379	706	483	533	506	520	496	649
chr16.2182.5	CCTCCAGGGGGCAGCAATTG	+	chr16	29193328	29193347	chr16.2182	694.433561108395	-0.0268112468119605	0.124601634544053	-0.966073887005169	0.334007210105233	0.839923461701836	1.01473786584663	760	656	698	794	734	570	664
chr16.2182.2	CCGCAATTGCTGCCCCCTGG	-	chr16	29193331	29193350	chr16.2182	575.498016658492	0.0339316766587539	0.127020399676623	1.20146962315445	0.229569082989364	0.816590022002091	0.804286460637113	706	497	436	609	644	614	562
chr16.2182.1	AAGCCGCAATTGCTGCCCCC	-	chr16	29193334	29193353	chr16.2182	679.149511116936	0.0189470342360369	0.133869662653671	0.712885674593269	0.475916504390783	0.877039838925726	1.14990355349946	864	610	610	601	711	648	730
chr16.2182.6	CCTGCAGCATGTTCTGCACA	+	chr16	29193558	29193577	chr16.2182	699.537647312856	-0.0279792084088441	0.144063002830568	-1.05293358050369	0.292371434277103	0.818505513836786	1.01261526353951	965	637	669	713	689	528	730
chr16.2182.7	CCATGCTGGACACACACTAA	+	chr16	29193626	29193645	chr16.2182	1062.7889966737	-0.021386416517307	0.115486533241806	-0.766048697852553	0.443647326792706	0.826709767435003	1.46314577087856	1113	942	1108	1249	1141	1146	790
chr16.2182.10	CCATTAGTGTGTGTCCAGCA	-	chr16	29193629	29193648	chr16.2182	586.539980233553	-0.00376904201909956	0.145602564208809	-0.149512117014811	0.881149548836381	0.964111347081507	1.225807713382	615	569	556	643	554	705	474
chr16.2183.10	TGGGCTTGGCAACCCCGTCT	+	chr16	29193942	29193961	chr16.2183	723.686856339825	-0.0361005769879169	0.112922868496281	-1.23115995997159	0.218263043490395	0.747916239538795	1.14990355349946	887	646	728	802	699	647	685
chr16.2183.5	CTGGCGGGAGGTGTCGTGCT	+	chr16	29194022	29194041	chr16.2183	511.996857391408	-0.0520267030105084	0.131099869686881	-1.72626818943299	0.0842991754310779	0.612256481040082	1.01261526351379	702	436	533	561	521	479	397
chr16.2183.6	TGGCGGGAGGTGTCGTGCTG	+	chr16	29194023	29194042	chr16.2183	821.002473186217	0.0430639932069378	0.102569476339423	1.40681284312948	0.159482893211772	0.683718917516572	1.23170633397031	966	735	697	798	970	879	748
chr16.2183.7	CATGACCTCTTGTGCCAGGG	+	chr16	29194112	29194131	chr16.2183	559.437240393001	0.0142498431973743	0.121218813008031	0.524752647722287	0.599755153125132	0.973860565193187	0.804286460637112	637	452	537	608	602	568	538
chr16.2183.1	ATGAACCCCCCTGGCACAAG	-	chr16	29194120	29194139	chr16.2183	988.097820158746	0.0362253204355141	0.0995397038619681	1.20641089170925	0.227659098495574	0.718488086097611	1.42651001742541	1177	880	909	902	1127	1044	920
chr16.2183.3	GTGCCAGGGGGGTTCATGTG	+	chr16	29194123	29194142	chr16.2183	520.786764889289	0.0313368796179723	0.157700157297362	1.20452663634403	0.228386093229538	0.777942040865568	1.00618909619994	583	403	517	492	503	691	472
chr16.2183.4	TGCCAGGGGGGTTCATGTGT	+	chr16	29194124	29194143	chr16.2183	781.416970431867	0.0380612877141426	0.119605494624724	1.30671880229831	0.191308230552095	0.716687349822762	1.21298521814395	882	733	656	748	800	827	832
chr16.2183.2	GTCCCACACATGAACCCCCC	-	chr16	29194129	29194148	chr16.2183	1228.95684855333	0.0353712650310124	0.0977297097563997	1.17831670010436	0.238670372474897	0.752429430640356	1.22343066536868	1476	1022	1164	1168	1514	1137	1192
chr16.2183.8	TTGTGGAACATTCTCCTTGA	+	chr16	29194441	29194460	chr16.2183	335.279114790862	0.0125644577380073	0.2329823522755	0.61911959021661	0.535837578648706	0.961320164091177	0.754226630160853	387	323	284	305	412	201	435
chr16.2183.9	CTTCTCCTGACACCCTTTGC	+	chr16	29194773	29194792	chr16.2183	1564.62612538275	-0.0503142645992238	0.0824635610193249	-1.56954133778791	0.116521855197801	0.614911304741699	1.37430140652817	1822	1412	1521	1848	1552	1607	1274
chr16.2184.10	TTTGCTGTCAGCAACCCCTC	-	chr16	29195770	29195789	chr16.2184	451.968090839072	-0.0953758782108198	0.161944847897489	-2.59875008516782	0.00935638638110401	0.38144918528869	0.497439697403432	676	411	402	600	497	338	307
chr16.2184.11	CAGGTGGTCTTTGGACCCCA	+	chr16	29195880	29195899	chr16.2184	654.685586767832	0.0146677468861623	0.153096307579234	0.585745846325005	0.558046320124769	0.92088290467495	1.01473786584663	784	524	602	690	546	697	749
chr16.2184.4	GACTTTGGGAGGTGACACTC	+	chr16	29196003	29196022	chr16.2184	676.299974655437	-0.00256479326512591	0.118068394417514	-0.0949147526893512	0.924382538471223	1	1.01261526353951	774	626	650	700	735	741	540
chr16.2184.6	GGAGGTGACACTCAGGACGG	+	chr16	29196010	29196029	chr16.2184	772.312956838356	-0.0324409864066791	0.113905544507463	-1.12216776904017	0.261791113911521	0.799397115890203	1.01473786584663	921	643	783	919	759	808	623
chr16.2184.3	TGACACTCAGGACGGGGGCT	+	chr16	29196015	29196034	chr16.2184	560.116886982791	-0.0085737203599789	0.171287868807169	-0.363372809401186	0.716326410589643	0.960341403247572	1.01261526351379	687	474	534	631	458	475	667
chr16.2184.7	TCAGGCCCCGGGAAGGGGTT	+	chr16	29196202	29196221	chr16.2184	545.486372032807	0.00193894738757578	0.335899883737279	0.121295708020721	0.903456819422875	1	0.804286460637112	771	493	442	504	485	845	332
chr16.2184.8	ACACGTAAGCACTTTCTTCC	-	chr16	29196262	29196281	chr16.2184	315.027334762546	0.00565770759370754	0.189839229523482	0.252974409495691	0.80028798839945	1	0.6717713148625	382	229	327	331	437	301	234
chr16.2184.5	CGGAGGAGCTCAGCTCGCTG	-	chr16	29196383	29196402	chr16.2184	818.842724682459	0.00813946710233358	0.102905263816451	0.291396999005186	0.770747709461331	0.942732969194782	1.21298521814395	962	665	744	943	878	849	745
chr16.2184.2	AGCGAGCTGAGCTCCTCCGC	+	chr16	29196384	29196403	chr16.2184	1353.51174134132	-0.0117676885635747	0.0967848961123082	-0.415897009234263	0.677485368096817	0.890731022207528	1.50217807866452	1601	1124	1369	1478	1268	1413	1271
chr16.2184.9	CCTCCGCCGGCTCAGCCCAA	+	chr16	29196397	29196416	chr16.2184	405.347996154007	-0.0352940071114702	0.178843397779384	-1.39986371307683	0.161554134152355	0.767834605679928	0.754226630160853	569	358	430	418	354	299	425
chr16.2185.10	TGCTGCCCTGGGCAGGTTGG	+	chr16	29198367	29198386	chr16.2185	1372.02001909351	-0.00889012523345757	0.0859592645797124	-0.313330055037068	0.754029918300987	0.914381969215293	1.43169186835159	1631	1305	1274	1401	1528	1411	1126
chr16.2185.3	ACCAACCTGCCCAGGGCAGC	-	chr16	29198368	29198387	chr16.2185	845.069038841968	0.0175706841624029	0.11351787309216	0.632134227210956	0.527299171409295	0.879585278170823	1.25399806698176	888	751	862	836	939	804	843
chr16.2185.2	GCTGCCCTGGGCAGGTTGGT	+	chr16	29198368	29198387	chr16.2185	700.6909790497	0.459728712496697	0.134982092986669	4.51636127842076	6.29112968902626e-06	0.00135352805075719	1.01473786584663	645	516	528	632	753	995	833
chr16.2185.4	CTGCCCTGGGCAGGTTGGTG	+	chr16	29198369	29198388	chr16.2185	808.741460019871	-0.0155283677479805	0.124147230215187	-0.574478614622051	0.565643967941626	0.898023424690254	1.19809406691574	964	709	775	913	714	928	693
chr16.2185.6	CCTGGGCAGGTTGGTGGGGC	+	chr16	29198373	29198392	chr16.2185	797.724801621028	0.0126870339792583	0.118600456110799	0.465592060794832	0.641507526842548	0.901202343685272	1.32880162424384	1019	656	730	803	1005	701	738
chr16.2185.7	CTGGGCAGGTTGGTGGGGCC	+	chr16	29198374	29198393	chr16.2185	306.569139122234	0.0204411114817094	0.199212893746934	0.905939447510833	0.364967903448978	0.919708217662846	0.668558914970216	360	297	239	281	274	411	289
chr16.2185.1	CGGCCCCACCAACCTGCCCA	-	chr16	29198375	29198394	chr16.2185	1759.69224935185	-0.0179631543848227	0.110460176128542	-0.641735957004552	0.52104463842928	0.852970742837642	1.46314577087856	2313	1520	1574	1946	1560	1589	1892
chr16.2185.5	TGGGCAGGTTGGTGGGGCCG	+	chr16	29198375	29198394	chr16.2185	578.816361772144	-0.00579336313707923	0.139763011885217	-0.225936848263645	0.821250537962558	1	0.804286460637113	751	523	563	541	649	636	432
chr16.2185.8	CCGGCCCCACCAACCTGCCC	-	chr16	29198376	29198395	chr16.2185	1930.78967646215	0.0911549261209592	0.0728960898940979	2.48930734334967	0.012799226658701	0.280351988860849	1.46314577087856	2128	1669	1669	1952	2354	1900	1928
chr16.2185.9	GGGCAGGTTGGTGGGGCCGG	+	chr16	29198376	29198395	chr16.2185	319.27782014968	0.0255459434321337	0.188745821881054	1.0828322624312	0.278882882562067	0.869554640143193	0.706007597945251	351	267	318	277	474	284	284
chr16.2186.8	CACCCCCAGATGGCAGGATG	-	chr16	29203693	29203712	chr16.2186	1131.19724315383	0.0254073217975188	0.134585509766827	0.941543440595507	0.3464264386089	0.784579423873685	1.46314577087856	1322	1022	956	1128	1400	1421	768
chr16.2186.4	GGGGCCTCAGACTCTGACAG	+	chr16	29203751	29203770	chr16.2186	471.881470754916	0.029218820695079	0.152426312529593	1.11770366604404	0.263693576507651	0.870543309950816	0.663005217986741	465	465	425	445	491	565	443
chr16.2186.9	GCTTCCACTGTCAGAGTCTG	-	chr16	29203758	29203777	chr16.2186	454.239171873995	-0.050668811257029	0.149102156080964	-1.75015204579279	0.0800920810112114	0.720094563968877	0.497439697403432	562	394	425	620	458	442	324
chr16.2186.5	GGCCTCATCTCTGCTGTCCC	+	chr16	29203831	29203850	chr16.2186	461.66965776714	-0.0594969957309808	0.141694536952382	-1.93947259618124	0.0524438182435447	0.650788459716343	0.497439697403432	583	390	508	551	468	368	394
chr16.2186.10	TGCCGGGGACAGCAGAGATG	-	chr16	29203836	29203855	chr16.2186	1705.84607592248	-0.000247939682336906	0.0878508519186866	-0.00878933747974194	0.992987213617836	0.965406914955775	1.37430140652817	1899	1471	1780	1759	2034	1602	1475
chr16.2186.1	TGCTGTCCCCGGCAGCCTCT	+	chr16	29203842	29203861	chr16.2186	285.029442540297	0.00981722548391202	0.239061435016338	0.494022941150522	0.621289977767957	1	0.668558914970216	268	267	265	306	244	225	400
chr16.2186.3	TCCCCGGCAGCCTCTTGGTC	+	chr16	29203847	29203866	chr16.2186	723.13493488821	-0.001408633082707	0.12272529794901	-0.052709831802862	0.957963105271524	1	1.01261526353951	905	571	723	759	810	626	713
chr16.2186.6	TCCTGACCAAGAGGCTGCCG	-	chr16	29203851	29203870	chr16.2186	1215.58473258235	0.029695526119992	0.103188842683898	1.0155827991714	0.30982809929109	0.795877800416009	1.22343066536868	1516	1076	1063	1145	1556	1249	1005
chr16.2186.7	TGGTCCTCTCCTGCTGACAG	-	chr16	29203901	29203920	chr16.2186	1028.39384420914	0.0460015221310623	0.106103290294726	1.49511231250922	0.134885133060132	0.635342292775604	1.40496776788468	1156	821	1019	981	1108	1206	946
chr16.2186.2	GCGGAAGGCCCCAGTAGGTT	-	chr16	29204178	29204197	chr16.2186	329.928533133886	0.00346530829784328	0.243953283632169	0.178089710143089	0.858652522974025	1	0.815005937114997	478	291	238	336	320	499	191
chr16.2187.9	AGGGACCATCCTTGCTTTGT	-	chr16	29205074	29205093	chr16.2187	945.186341112059	-0.00117058080274137	0.130067443247462	-0.0446043767600837	0.964422653983863	0.983384881468252	1.25399806700814	1073	704	900	1195	886	914	988
chr16.2187.4	AGGCGTCAGCACAGGCTCAC	+	chr16	29205119	29205138	chr16.2187	1384.04494593825	-0.0354246967009178	0.0883803326545335	-1.16838106093492	0.242653090903186	0.729664570000969	1.42651001742541	1628	1411	1248	1491	1519	1293	1160
chr16.2187.3	CGTCAGCACAGGCTCACGGG	+	chr16	29205122	29205141	chr16.2187	2032.50812408919	-0.0154106237502935	0.0835734338819744	-0.537354777725501	0.591022574329224	0.877246454784675	1.42651001742541	2365	1734	2126	2134	2377	1996	1622
chr16.2187.8	GCTGCCTCCCCCGTCTGAAC	+	chr16	29205158	29205177	chr16.2187	960.532031508426	0.0690176008466767	0.0933971000999467	2.02280035231033	0.0430937353526386	0.47346137362621	1.22783675295736	1023	814	882	955	1152	1038	898
chr16.2187.10	CAGGCTGCCAGTTCAGACGG	-	chr16	29205168	29205187	chr16.2187	497.915349196384	-0.00342765408008515	0.19572311641979	-0.155959872407221	0.876064651282544	1	0.975452809867646	720	461	375	509	486	357	604
chr16.2187.1	GCAGCAGGTATTTGGACCCA	+	chr16	29205205	29205224	chr16.2187	618.422247434877	0.0185204846456577	0.189857233100278	0.806978756108862	0.419678722573842	0.885300014598493	0.963459854567594	776	452	529	670	878	769	353
chr16.2187.2	TATTTGGACCCAAGGCTGCC	+	chr16	29205213	29205232	chr16.2187	1139.91653026257	0.0334522320320056	0.0848926817905008	1.10865579311043	0.267578699350524	0.745931982439541	1.42651001742541	1351	967	1034	1161	1336	1173	1029
chr16.45.7	TTAACATTTCGGCAGGGGTG	-	chr16	292055	292074	chr16.45	572.468512513176	-0.0208150328084011	0.168972275457411	-0.853777765872816	0.393228136166268	0.903299257932757	0.804286460637113	604	583	606	606	532	703	382
chr16.45.8	ATTAACATTTCGGCAGGGGT	-	chr16	292056	292075	chr16.45	486.79818247244	-0.034708022766876	0.142669028514461	-1.2705333031254	0.203894727807805	0.781980706532669	0.873973480188695	566	424	498	598	505	505	347
chr16.2188.7	ACCAACAGTGGGAGGCACAG	-	chr16	29205910	29205929	chr16.2188	715.959143223078	-0.0464381906185872	0.116553972756849	-1.53502679044772	0.124777247470789	0.680712959436944	0.981769745189811	850	682	724	799	768	576	642
chr16.2188.6	CTGTGCCTCCCACTGTTGGT	+	chr16	29205910	29205929	chr16.2188	884.247806134729	-0.00584898894147503	0.105747313068844	-0.21080162150447	0.833042073198486	0.952258324448591	1.22783675295736	992	828	849	936	1056	864	712
chr16.2188.3	TGTGCCTCCCACTGTTGGTA	+	chr16	29205911	29205930	chr16.2188	1454.24490492441	0.0379267632113772	0.101969344948199	1.2604445666901	0.207509033134523	0.698416582277398	1.46314577087856	1531	1270	1273	1603	1973	1352	1276
chr16.2188.9	TCCCACTGTTGGTAGGGTTG	+	chr16	29205917	29205936	chr16.2188	946.078523661981	-0.0352137852618201	0.106848624510581	-1.19081612225525	0.233725778289261	0.74555047950772	1.24824758161565	1058	899	904	1118	915	1002	764
chr16.2188.2	TCAACCCTACCAACAGTGGG	-	chr16	29205918	29205937	chr16.2188	1112.08975720254	0.0475632637123631	0.102934448300082	1.52915892049152	0.126225051607204	0.62836703285918	1.37430140652817	1362	802	1031	1147	1267	1265	1002
chr16.2188.4	GCCTCAACCCTACCAACAGT	-	chr16	29205921	29205940	chr16.2188	1359.66916624184	-0.029913848597802	0.0838375038597619	-1.00270330839274	0.316004033172098	0.772984953327494	1.43169186835159	1629	1128	1366	1555	1419	1339	1167
chr16.2188.1	GGCACCGCTGTGCCTCCCAT	+	chr16	29205938	29205957	chr16.2188	928.315385828769	0.0959177577256821	0.123637541112327	2.55383007484739	0.0106545239229231	0.27694330828529	1.25399806700814	1078	759	799	784	1364	921	865
chr16.2188.5	ACCGCTGTGCCTCCCATTGG	+	chr16	29205941	29205960	chr16.2188	808.303218349145	0.103775085400276	0.115802820620028	2.65907880375554	0.00783546335466627	0.234505538965935	1.32880162424384	897	608	695	792	979	788	931
chr16.2188.10	GCTGTGCCTCCCATTGGTGG	+	chr16	29205944	29205963	chr16.2188	511.040857904627	-0.0127405169120539	0.135817613561906	-0.487669445460625	0.625783997397388	0.938598827504529	1.01261526351379	696	425	472	543	518	548	421
chr16.2188.8	CTGTGCCTCCCATTGGTGGT	+	chr16	29205945	29205964	chr16.2188	414.723564018948	-0.00401776847875151	0.183047770631808	-0.17661943405136	0.859807327904855	1	0.76768933611677	434	322	442	503	579	350	311
chr16.45.3	GCTCATTAACATTTCGGCAG	-	chr16	292060	292079	chr16.45	373.36464526783	0.171442300651415	0.172292004523658	3.21035337298319	0.0013257188496011	0.122677615901077	0.754226630160853	372	258	285	355	565	343	456
chr16.45.2	AGCTCATTAACATTTCGGCA	-	chr16	292061	292080	chr16.45	513.134541844141	-0.0738634551263695	0.147919876553987	-2.24809927310487	0.0245698604277855	0.418228367203365	1.01261526351379	608	432	600	647	556	403	383
chr16.45.1	CAGCTCATTAACATTTCGGC	-	chr16	292062	292081	chr16.45	598.651047747244	-0.0119142485037525	0.15471512027965	-0.480267580905465	0.631037137821256	0.939596970984748	1.01473786584663	853	468	598	593	778	497	478
chr16.45.4	GAGTGGAAACTCTGATTAGG	-	chr16	292115	292134	chr16.45	382.095778528244	-0.0185623004444133	0.173136170120323	-0.774655874428155	0.438543031442377	0.909630503906989	0.860089344632361	591	366	301	376	412	349	322
chr16.45.9	CCTAATCAGAGTTTCCACTC	+	chr16	292115	292134	chr16.45	340.906138730829	-0.0162754187363639	0.243230119672416	-0.811677546090634	0.416976681807786	0.90954577095692	0.818396262404137	358	301	276	541	500	270	193
chr16.45.5	CTGAGTGGAAACTCTGATTA	-	chr16	292117	292136	chr16.45	473.322366601942	0.132579148188843	0.17055109276679	2.96503876510345	0.0030264479086838	0.169168169289202	0.975452809867646	614	316	292	443	698	521	492
chr16.45.10	CAGAGTTTCCACTCAGGACT	+	chr16	292121	292140	chr16.45	379.635541747081	-0.0264943160002235	0.155312909600244	-1.03057520798551	0.302740067101311	0.871820784754368	0.754226630160853	458	355	378	424	458	334	280
chr16.45.6	ACAGGCTACCCAGTCCTGAG	-	chr16	292132	292151	chr16.45	976.545619994496	0.121240236792688	0.122885930818644	2.86807064540183	0.00412983307705796	0.170154387459428	1.31732616203026	1023	847	688	996	1075	1305	941
chr16.2189.12	ATCCCAGGGTGGAGAGCAGG	-	chr16	29221657	29221676	chr16.2189	386.614458561024	-0.00279412250139578	0.201546524044688	-0.129153480277895	0.897236205184989	1	0.815005937114997	538	310	355	398	446	488	224
chr16.2189.9	AAGACAAAAGCATCCCAGGG	-	chr16	29221668	29221687	chr16.2189	244.179730295562	-0.0134628402168467	0.219839429794717	-0.641244415364339	0.521363896721494	1	0.602519809955349	386	181	235	250	263	271	161
chr16.2189.8	CCCAAGACAAAAGCATCCCA	-	chr16	29221671	29221690	chr16.2189	533.915048952743	0.0816393834614251	0.161252057580281	2.40863492945042	0.016012306136962	0.356914022252463	1.01261526351379	603	401	370	561	525	629	664
chr16.2189.6	TCCCAAGACAAAAGCATCCC	-	chr16	29221672	29221691	chr16.2189	616.736989826681	-0.0550145358735735	0.129260547746378	-1.79473829975899	0.0726954053420368	0.587940136468947	1.01473786584663	737	663	528	744	629	528	517
chr16.2189.7	CCAGAGTGAGCTGACATCAC	+	chr16	29221696	29221715	chr16.2189	457.124597054507	-0.0068503486117525	0.15686630237458	-0.27961799882504	0.779770596664244	1	0.76768933611677	573	407	441	465	576	469	313
chr16.2189.2	ATCACTGGCGCTGCTCCTTG	+	chr16	29221711	29221730	chr16.2189	721.892917774967	-0.011305251069095	0.12728420490803	-0.424378255237315	0.671289976421083	0.953486264696309	0.981769745189811	757	600	819	787	793	702	617
chr16.2189.3	TCTCTGGGTGGATGGCCTCA	-	chr16	29221729	29221748	chr16.2189	394.670094403814	-0.16906624057057	0.175132059748907	-3.19540382345457	0.00139635313452677	0.120466931329973	0.818396262404137	512	368	449	536	437	266	237
chr16.2189.4	ACTGCACATCTCTGGGTGGA	-	chr16	29221737	29221756	chr16.2189	256.843852839388	-0.0550693443459304	0.179260003843734	-1.95519278238005	0.0505603201670585	0.629581912706914	0.546464170203529	360	241	262	292	227	207	225
chr16.2189.11	TCTCTGCACTGCACATCTCT	-	chr16	29221744	29221763	chr16.2189	649.778622362127	0.0182646423274001	0.143790024436205	0.706101473929391	0.480125035181932	0.871776361840234	1.19664990144741	731	485	620	735	699	562	740
chr16.2189.5	TTCTCTGCACTGCACATCTC	-	chr16	29221745	29221764	chr16.2189	490.522073572734	0.0146983900880845	0.184406280994316	0.63805460976103	0.523438132161096	0.91616620956642	0.981769745189811	472	544	427	450	535	642	363
chr16.2190.8	TTAACTTCATCACCTCTCGA	+	chr16	29239306	29239325	chr16.2190	228.952009269688	-0.0386619111423989	0.26704498764504	-1.76173578113359	0.0781139493972544	0.683614426015023	0.603591931239256	347	225	210	284	135	144	265
chr16.2190.6	TGCAGGTGCTGGGCCACGCT	-	chr16	29239407	29239426	chr16.2190	952.364570584098	0.011099887470809	0.0945884869987127	0.391777249586915	0.695222806219436	0.92546753343923	1.22728161171211	1150	770	881	1046	1084	932	872
chr16.2190.9	CTGCAGGTGCTGGGCCACGC	-	chr16	29239408	29239427	chr16.2190	1193.08806271887	0.0285318046971437	0.0966767965053167	0.969871278193282	0.332110658200115	0.781649563254624	1.42651001742541	1451	988	1032	1270	1396	1344	974
chr16.2190.10	GGCCCAGCACCTGCAGAATG	+	chr16	29239412	29239431	chr16.2190	646.995533269999	-0.0193053476664488	0.128968881438131	-0.716954709510863	0.473402042753455	0.901033551381841	0.981769745189811	846	552	611	708	579	706	567
chr16.2190.5	AGCCACATTCTGCAGGTGCT	-	chr16	29239417	29239436	chr16.2190	594.643986790077	0.000623431901118785	0.132462943056856	0.0239032797087055	0.980929758202273	1	1.01261526351379	714	580	461	665	596	623	552
chr16.2190.4	AGCACCTGCAGAATGTGGCT	+	chr16	29239417	29239436	chr16.2190	611.570373828076	-0.00962784755914326	0.138547593249531	-0.372827295692193	0.709276986163256	1	0.764382105788523	627	488	619	789	648	571	566
chr16.2190.7	TCACAGGGCACTGAGGACGT	-	chr16	29239632	29239651	chr16.2190	596.061460867758	-0.131470767273517	0.126202724261466	-2.96790014551421	0.00299841721137486	0.16761095612173	0.981769745189811	755	565	666	697	617	511	404
chr16.2190.1	ATCACAGGGCACTGAGGACG	-	chr16	29239633	29239652	chr16.2190	574.869664718047	-0.0835647321787234	0.14793462012667	-2.40975146219311	0.0159633910259919	0.363642884449974	0.963459854567594	751	549	570	716	573	376	525
chr16.2190.3	CCAGGTGCTGCGCCAGCGTC	+	chr16	29239879	29239898	chr16.2190	878.913817071288	-0.0550298766714894	0.105851255389894	-1.72674119508688	0.0842141537086932	0.577268608822293	1.25399806698176	1019	874	855	1003	979	745	720
chr16.2190.2	CCAGACGCTGGCGCAGCACC	-	chr16	29239882	29239901	chr16.2190	1042.4259410312	0.0436565834391001	0.0926080763918242	1.40450916978925	0.160167283028616	0.660981803181118	1.42651001742541	1175	944	939	1004	1240	1073	965
chr16.2191.5	AGGGCGCCTTCACCAAACAA	-	chr16	29241332	29241351	chr16.2191	545.199259528837	0.0384574196789594	0.146341031865512	1.39823544451995	0.16204237625037	0.719024885186923	1.01261526351379	557	462	479	576	536	563	640
chr16.2191.10	TTCCACAGAGGGTGCTTGGC	+	chr16	29241463	29241482	chr16.2191	1436.19748072668	-0.00078335077944814	0.0856168754892978	-0.027764914269923	0.977849649524232	0.95399798158408	1.42651001742541	1728	1295	1302	1526	1665	1496	1146
chr16.2191.4	AGCGTCGCCACCTGGGAGTT	+	chr16	29241607	29241626	chr16.2191	858.1698000665	0.0206260796834549	0.103176955980848	0.722953838571027	0.469708244931674	0.864325158243061	1.22728161171211	943	713	838	912	983	819	833
chr16.2191.7	TCGCCACCTGGGAGTTGGGA	+	chr16	29241611	29241630	chr16.2191	611.785566990938	0.0276362356791384	0.141716544357197	1.03517591052357	0.30058676664005	0.823129984947603	1.01261526351379	644	503	548	682	563	742	612
chr16.2191.1	CGCCACCTGGGAGTTGGGAT	+	chr16	29241612	29241631	chr16.2191	995.171738633782	0.0102480949454395	0.120120355353337	0.3786894342989	0.704918500246746	0.904828141164525	1.42651001742541	1067	1028	855	1009	1048	914	1042
chr16.2191.6	ATGACCCTTCTCCACCGGGC	+	chr16	29241738	29241757	chr16.2191	1184.17272991034	0.0406409851250561	0.0907586997384868	1.31911767302406	0.187129775673771	0.688143600881761	1.40496776788468	1439	901	1052	1285	1374	1227	1107
chr16.2191.2	TGGCCCTGCCCGGTGGAGAA	-	chr16	29241745	29241764	chr16.2191	624.162804362912	-0.0162308652731493	0.125360402427103	-0.601412023409068	0.547565592452534	0.918185124464794	1.01261526353951	774	568	566	692	568	667	563
chr16.2191.3	TTGGCCCTGCCCGGTGGAGA	-	chr16	29241746	29241765	chr16.2191	875.978436125952	0.033039465117896	0.117977617699463	1.15033810346608	0.250004642813551	0.756103559633113	1.25399806698176	1029	682	835	879	920	843	971
chr16.2191.9	GGGCCAAGGACCCTGCAGCA	+	chr16	29241759	29241778	chr16.2191	682.682429925532	-0.0396651024028338	0.136956326151394	-1.40524551977012	0.159948282528025	0.716584347561986	1.01473786584663	970	564	651	777	568	659	640
chr16.2191.8	GGCCAAGGACCCTGCAGCAA	+	chr16	29241760	29241779	chr16.2191	797.852165805751	0.0283970390338658	0.10935447018721	0.985742889927835	0.324259296924094	0.819751041952852	1.11462821171356	923	699	746	766	850	909	722
chr16.2192.4	TCCCTCATCTCAGGCTGACA	-	chr16	29242102	29242121	chr16.2192	1303.86295639095	-0.0217618989608986	0.0925611842069371	-0.750350160441862	0.453043839615385	0.840185123308038	1.37430140652817	1746	1198	1175	1315	1467	1254	1079
chr16.2192.2	GTCCCTCATCTCAGGCTGAC	-	chr16	29242103	29242122	chr16.2192	1014.28807295159	0.0188635932715289	0.153056711703288	0.746153308185825	0.455574809990939	0.840954287128014	1.37430140652817	1202	972	835	971	1420	1160	643
chr16.2192.8	TCCGTTGCTGGCCACCGGGC	-	chr16	29242252	29242271	chr16.2192	1739.02485720851	-0.0352987148800013	0.0859833830527244	-1.16310377995406	0.244787398680033	0.737596262505758	1.37430140652817	2034	1666	1722	1825	1632	1704	1620
chr16.2192.6	GCCCGGTGGCCAGCAACGGA	+	chr16	29242252	29242271	chr16.2192	508.918834204683	0.0176163351048665	0.139753680327908	0.674905480518695	0.499735818334221	0.905592265465968	1.00618909619994	582	440	484	501	599	441	532
chr16.2192.1	TCCTTCCGTTGCTGGCCACC	-	chr16	29242256	29242275	chr16.2192	2463.756310815	-0.0205428797940192	0.0858382803345324	-0.707839118155096	0.479045170879554	0.854152100196396	1.33556585296483	2842	2398	2345	2568	3047	2233	1957
chr16.2192.9	GTCCTTCCGTTGCTGGCCAC	-	chr16	29242257	29242276	chr16.2192	1493.28465559252	-0.0495802501011989	0.0816902012329019	-1.55053213663838	0.12101384629671	0.607208816085448	1.50217807866452	1793	1307	1474	1734	1676	1381	1198
chr16.2192.7	GCCAGCAACGGAAGGACGGC	+	chr16	29242260	29242279	chr16.2192	761.937042582172	0.0057440544033462	0.134983287416771	0.221213699850583	0.824926042552483	0.954451202029938	1.20052536073229	872	607	662	950	913	853	557
chr16.2192.10	CCCTGCCGTCCTTCCGTTGC	-	chr16	29242264	29242283	chr16.2192	1244.45171986866	-0.007369662489218	0.108625614891474	-0.266644597604081	0.789742814459676	0.921863701560058	1.42651001742541	1295	1119	1184	1488	1543	1075	1075
chr16.2192.5	CGAACACACTCCAGCCCCTA	+	chr16	29242286	29242305	chr16.2192	997.145117336396	0.0154010953225736	0.102129315842184	0.54490830678231	0.585816582839055	0.871417413310199	1.46314577087856	1248	915	875	955	1159	1050	845
chr16.2192.3	GGGCGGGGACACTTTGCAGG	-	chr16	29242650	29242669	chr16.2192	477.70712313315	0.0015488214521204	0.134870001814256	0.0597488782993444	0.95235564198967	1	0.663005217986741	631	400	406	518	551	474	411
chr16.2193.1	CAGCACCTGCGAATCCGTGT	+	chr16	29243956	29243975	chr16.2193	745.03850962805	0.0151631083993836	0.115987033796373	0.550953020752432	0.581665879737213	0.927584236823159	1.01261526353951	883	657	678	755	801	869	615
chr16.2193.3	GACAGCCAACACGGATTCGC	-	chr16	29243964	29243983	chr16.2193	624.391645866148	0.013229044821423	0.152619961197384	0.529054980410957	0.596767310380454	0.938941716412355	0.963459854567594	873	540	543	539	735	528	656
chr16.2193.2	AATAGGAATGACAGCCAACA	-	chr16	29243973	29243992	chr16.2193	506.867829930499	0.0466557437728924	0.15093670459219	1.64985727756737	0.0989721305022028	0.644153771163611	0.975452809867646	625	398	429	466	506	657	493
chr16.2193.11	CCTATTAACCAGTTATAACA	+	chr16	29243987	29244006	chr16.2193	508.591793610252	0.00529630256654842	0.149796247930959	0.212311842751337	0.831863756854666	1	0.873973480188695	509	494	443	589	477	566	484
chr16.2193.4	CCTTGTTATAACTGGTTAAT	-	chr16	29243990	29244009	chr16.2193	511.746411987741	-0.0101316795716025	0.127879321309425	-0.381484321100682	0.702843903165467	0.963157199720007	0.981769745189811	585	463	516	540	583	502	419
chr16.2193.6	GTACGTGGAAAATGCAAGGT	-	chr16	29244069	29244088	chr16.2193	550.112018996647	-0.00749777887493066	0.134597206429426	-0.28802989169053	0.773323857529736	0.997563838900489	0.963459854567595	691	530	512	527	654	543	431
chr16.2193.5	GAGCAGCCTCCTGCAGCTTT	-	chr16	29244122	29244141	chr16.2193	331.286672602745	-0.0130563878151476	0.199896072244715	-0.592249004022577	0.553683859019999	0.969543503415421	0.754226630160853	501	251	351	306	386	245	313
chr16.2193.8	AAAGCTGCAGGAGGCTGCTC	+	chr16	29244122	29244141	chr16.2193	244.684934056375	-0.0209987788172184	0.202148796639173	-0.935443691880113	0.349559689070121	0.927477003739644	0.60895284174792	321	191	284	257	223	266	187
chr16.2193.9	AGAGCAGCCTCCTGCAGCTT	-	chr16	29244123	29244142	chr16.2193	322.843697240005	0.00262772157903138	0.200160958087451	0.12102896228312	0.903668095225157	1	0.706007597945251	423	297	302	281	282	293	382
chr16.2193.7	TGCAGGAGGCTGCTCTGGCT	+	chr16	29244127	29244146	chr16.2193	656.984423060425	-0.000745686847971689	0.158809419798983	-0.0307024765405263	0.975506816101254	1	1.19664990144741	771	662	584	645	724	481	737
chr16.2194.9	GGCGGGGCAGATGCTGGCTC	+	chr16	29244357	29244376	chr16.2194	383.936666858997	-0.0136305986486218	0.189313820086563	-0.600823903581454	0.54795728137152	0.943092723170138	0.860089344632361	461	348	372	434	551	309	256
chr16.2194.7	TCTCAGAACCTGAGGCTCCG	+	chr16	29244410	29244429	chr16.2194	498.915078697396	0.0272669505069238	0.146182029993148	1.03398248860174	0.301144349776327	0.847392964554993	0.873973480188695	514	428	523	454	535	518	517
chr16.2194.6	TGAGGCTCCGGGGTGTAGAA	+	chr16	29244420	29244439	chr16.2194	215.425010852998	0.030639757853749	0.250097248473497	1.44037308692996	0.149761873691864	0.792458050197242	0.603591931239256	246	190	191	149	218	197	307
chr16.2194.4	ATTCTACACCCCGGAGCCTC	-	chr16	29244421	29244440	chr16.2194	436.441873244757	0.00991457137372789	0.189489770666523	0.440432027205285	0.659624232826957	1	0.66300521798674	606	342	391	408	376	408	538
chr16.2194.5	ATTTCCAGGTGGCCGGTTGG	+	chr16	29244486	29244505	chr16.2194	451.932597604888	0.0172543217001249	0.137937433990073	0.658455012416787	0.510245795797677	0.940572368000168	0.815005937114996	537	375	398	485	504	520	378
chr16.2194.10	AGGTGGCCGGTTGGTGGTGG	+	chr16	29244492	29244511	chr16.2194	509.960761619176	0.0310710825879446	0.155021482222586	1.18786186227209	0.234887837217166	0.78103248942265	1.01261526351379	576	407	435	548	460	647	513
chr16.2194.8	GAGGCGCCCCCACCACCAAC	-	chr16	29244501	29244520	chr16.2194	1226.755876742	-0.0152605989125195	0.105226663730892	-0.542809916066339	0.587260685130392	0.876188713081769	1.42651001742541	1416	1088	1156	1412	1254	1037	1264
chr16.2194.3	GCTGCACAGGGTGAGGAGTG	-	chr16	29244520	29244539	chr16.2194	423.240484663392	-0.735477770917402	0.194191570753694	-4.58072831646586	4.63359456327007e-06	0.00147395645673378	0.680203041762671	774	534	455	386	352	265	238
chr16.2194.1	TGAGGATGCTGCACAGGGTG	-	chr16	29244527	29244546	chr16.2194	814.467913068489	0.338037311443249	0.105869730906986	4.38683375918698	1.15012625296364e-05	0.00197577472679579	1.22086301905874	896	606	668	685	1058	930	895
chr16.2194.2	AGAGGCTGAGGATGCTGCAC	-	chr16	29244533	29244552	chr16.2194	760.319190191139	-0.0237823995053652	0.115697955664558	-0.847116788749729	0.396930028161338	0.852970742837642	1.11462821171356	883	731	730	826	849	627	705
chr16.2195.7	AGTGCTCAGTGACAAGCGTA	+	chr16	29244812	29244831	chr16.2195	571.926803677172	0.00696420244579402	0.164957533993463	0.290627993379299	0.771335848143229	0.996594092777024	0.963459854567594	586	525	570	592	501	755	476
chr16.2195.4	TCGGAGTGGGAAGGGCAGAC	+	chr16	29244937	29244956	chr16.2195	764.829639318424	-0.0892966415915994	0.129656351349807	-2.46371861211973	0.0137504013768417	0.31599656927365	1.18566922174653	883	723	763	1030	863	626	530
chr16.2195.5	GTGGGAAGGGCAGACGGGCT	+	chr16	29244942	29244961	chr16.2195	877.296501647872	0.0742695745510078	0.108481811968208	2.16020179885981	0.0307570509732892	0.422980547375702	1.22783675295736	965	758	683	916	1101	850	913
chr16.2195.8	CCTTGGACACGGCCAAGACC	+	chr16	29245102	29245121	chr16.2195	873.518938757024	0.0506251074874726	0.109474010023354	1.62553443486167	0.104048732740343	0.602679306275429	1.32880162424384	908	706	811	933	1150	856	802
chr16.2195.1	CTTGGACACGGCCAAGACCC	+	chr16	29245103	29245122	chr16.2195	688.43093791807	-0.0341356021738488	0.131548130291395	-1.22033902476023	0.222336381825534	0.771769558991201	1.01473786584663	823	563	715	839	704	739	492
chr16.2195.10	CCGGGTCTTGGCCGTGTCCA	-	chr16	29245105	29245124	chr16.2195	226.128729952924	-0.0137578869385036	0.217705019898192	-0.651381257652679	0.514800406212212	1	0.602519809955349	356	200	215	196	202	230	202
chr16.2195.2	CACGGCCAAGACCCGGGCCT	+	chr16	29245109	29245128	chr16.2195	597.2559924444	-0.021689504132177	0.136130131222001	-0.815242444085629	0.414933546942575	0.883702383170284	0.963459854567594	795	520	550	658	600	488	606
chr16.2195.9	TTCTTCCTAGGCCCGGGTCT	-	chr16	29245117	29245136	chr16.2195	282.143517898091	0.00569684679751043	0.227760464661063	0.280869684775775	0.778810353101098	1	0.706007597945251	294	313	219	289	333	368	173
chr16.2195.6	GACCCGGGCCTAGGAAGAAT	+	chr16	29245118	29245137	chr16.2195	318.551690444155	-0.0256805764686811	0.195271820501154	-1.10491352778385	0.269197060120688	0.889255385749096	0.602519809955349	466	321	290	305	288	242	331
chr16.2195.3	CTAGGAAGAATGGGGTCCTC	+	chr16	29245127	29245146	chr16.2195	573.461141901926	-0.319795480932624	0.130524013366568	-4.00368389691706	6.23636816983348e-05	0.0114046845503077	0.897027188157665	819	612	620	628	540	473	365
chr16.2196.6	GGCGCCTCCCGCTGCTCTAT	-	chr16	29245930	29245949	chr16.2196	1776.65026228867	-0.0121596649299623	0.0920253011278504	-0.427573802883751	0.668961442174534	0.888671700019185	1.50217807866452	2299	1467	1593	2006	1707	1970	1532
chr16.2196.8	GGGCGCCTCCCGCTGCTCTA	-	chr16	29245931	29245950	chr16.2196	1894.43097217381	-0.00743976837719136	0.0982167714006312	-0.264795590213841	0.791166934176259	0.918175893280021	1.46314577087856	2233	1595	1916	2019	2128	2129	1380
chr16.2196.9	GGCTGCTCTATGGGGTTACG	-	chr16	29245951	29245970	chr16.2196	704.22909025074	-0.0141873513731428	0.170554760724624	-0.594355191668745	0.552274571391906	0.924500692238637	0.981769745189811	861	541	751	809	1020	569	470
chr16.2196.5	ACGGCTGCTCTATGGGGTTA	-	chr16	29245953	29245972	chr16.2196	493.768748052422	-0.0513132630823655	0.144724341375088	-1.75230586626068	0.079721227875123	0.618956223432869	0.918177226368889	566	515	446	624	530	459	348
chr16.2196.7	TAACCCCATAGAGCAGCCGT	+	chr16	29245953	29245972	chr16.2196	725.71386841371	-0.033097639914636	0.127083214386475	-1.17550866128497	0.239791274068244	0.789763280592986	0.981769745189811	874	643	757	802	652	639	728
chr16.2196.4	GCACCTACGGCTGCTCTATG	-	chr16	29245959	29245978	chr16.2196	1358.40629583583	0.0163064122674628	0.0864395211221675	0.567521695422329	0.570359790857647	0.867404991970937	1.46314577087856	1659	1131	1221	1455	1407	1496	1225
chr16.2196.3	GGCACCTACGGCTGCTCTAT	-	chr16	29245960	29245979	chr16.2196	1031.84666336878	0.0125207785137765	0.102148790085987	0.445195573527662	0.656178425332957	0.889924215729524	1.46314577087856	1168	804	1023	1150	1069	1049	1005
chr16.2196.2	GGGCACCTACGGCTGCTCTA	-	chr16	29245961	29245980	chr16.2196	446.036250229903	0.0256078110379376	0.180320388395579	1.06331217150849	0.287640407289552	0.860919959585981	0.76768933611677	485	366	335	533	551	347	528
chr16.2196.1	ATGAGGTTACGGGGCACCTA	-	chr16	29245972	29245991	chr16.2196	2503.87439127217	-0.00671264752861819	0.07893487086226	-0.238005802758433	0.811876593563539	0.926085628776568	1.42651001742541	3038	2382	2266	2542	3058	2309	2097
chr16.2196.10	GCAGCTCTATGTGGCTTATG	-	chr16	29246011	29246030	chr16.2196	523.705736665905	-0.0254903834256053	0.137205350223988	-0.950525551619351	0.341845276984725	0.848950659471728	0.981769745189811	617	529	477	581	557	426	496
chr16.2197.5	GGTCACAGCTGTCTCCGCTG	+	chr16	29246402	29246421	chr16.2197	270.796207541419	0.0015935239584151	0.204548458084535	0.0742763951528035	0.940790459078174	1	0.539701841035962	286	225	265	319	307	336	178
chr16.2197.10	TCCTGGAGTGGGGTGTTCAC	+	chr16	29246464	29246483	chr16.2197	844.814884093942	-0.0121884864387444	0.113320422456331	-0.442529124043169	0.658106360027554	0.913837527444017	1.25399806698176	1035	759	795	899	778	833	840
chr16.2197.8	GAAAGTTCCAGTTTGGGTGC	+	chr16	29246571	29246590	chr16.2197	407.155220456133	-0.0364699033872498	0.157329829488582	-1.37100439542387	0.170373585846781	0.754970097062604	0.860089344632361	552	350	392	479	436	302	374
chr16.2197.3	CCAGTTTGGGTGCTGGCGAC	+	chr16	29246578	29246597	chr16.2197	1436.31196277022	0.0835699965514063	0.0818818924917266	2.31920112444812	0.020384133536695	0.348308802211126	1.37430140652817	1625	1161	1278	1454	1665	1661	1295
chr16.2197.1	CCGGTCGCCAGCACCCAAAC	-	chr16	29246581	29246600	chr16.2197	1283.65254950892	-0.0397604211739231	0.0910901375534764	-1.29491022104987	0.195351202140631	0.698700743712314	1.37430140652817	1461	1198	1227	1503	1232	1212	1191
chr16.2197.4	GGTGCTGGCGACCGGCCTCC	+	chr16	29246586	29246605	chr16.2197	1329.19162646796	0.00444884400012711	0.108137085788168	0.161170411078994	0.871959184961377	0.9370785678551	1.42651001742541	1658	969	1231	1572	1326	1488	1174
chr16.2197.2	TCTCCGACTTCCTAGATGCC	-	chr16	29246607	29246626	chr16.2197	802.567259685179	0.0240557384561294	0.12568295271558	0.87579856377132	0.381139550989068	0.832567341117121	1.21298521814395	1092	619	655	831	933	743	821
chr16.2197.11	GAAGTCGGAGAGCACAGTGC	+	chr16	29246616	29246635	chr16.2197	1272.98579204244	-0.0424769465605771	0.0973770544181867	-1.3801299276143	0.167546644149061	0.692795763954875	1.22343066536868	1575	1204	1118	1498	1388	1048	1162
chr16.2197.7	AAGTCGGAGAGCACAGTGCT	+	chr16	29246617	29246636	chr16.2197	779.184782902466	0.0720367180306173	0.110398704091734	2.11949152275578	0.0340489494257181	0.467051574841497	1.01261526353951	811	641	725	758	950	769	820
chr16.2197.9	AGTCGGAGAGCACAGTGCTG	+	chr16	29246618	29246637	chr16.2197	1603.08371232212	0.0618625793220415	0.0762481684660055	1.85202371641591	0.0640224173731502	0.522072593363065	1.33556585296483	1795	1387	1456	1597	1963	1663	1446
chr16.2199.9	GGGGAGCAGTGGAGGGTTTC	+	chr16	29247627	29247646	chr16.2199	431.106444538255	0.0598657200769915	0.154265974677199	1.98685660760282	0.0469382894128664	0.586034362212135	0.66300521798674	462	417	336	367	563	488	400
chr16.2199.1	AGCAGTGGAGGGTTTCGGGG	+	chr16	29247631	29247650	chr16.2199	407.624103785755	0.0103067941847518	0.173547588379277	0.438418739114233	0.661082764795825	0.983199058990838	0.860089344632361	523	346	352	409	582	326	359
chr16.2199.3	GCAGTGGAGGGTTTCGGGGC	+	chr16	29247632	29247651	chr16.2199	668.885572982559	0.0929524246537653	0.132889340132762	2.52254044251631	0.0116510551953409	0.299187259992419	1.14990355349946	723	494	552	687	812	632	807
chr16.2199.2	CAGTGGAGGGTTTCGGGGCG	+	chr16	29247633	29247652	chr16.2199	425.193490177584	0.0318941908410201	0.178054650209218	1.28310139437903	0.199456555336846	0.800493502729681	0.76768933611677	538	355	381	341	613	470	322
chr16.2199.6	AGTGGAGGGTTTCGGGGCGG	+	chr16	29247634	29247653	chr16.2199	842.081981153204	0.00509749440178513	0.122745196324674	0.190463231413482	0.848946152849496	0.951913973448387	1.25399806698176	1079	809	776	731	998	792	754
chr16.2199.7	GTGGAGGGTTTCGGGGCGGG	+	chr16	29247635	29247654	chr16.2199	344.740209477214	0.00724141461532555	0.170685862713179	0.30689354645587	0.758924401387066	1	0.813196327180834	379	333	254	415	359	348	339
chr16.2199.4	TGGAGGGTTTCGGGGCGGGG	+	chr16	29247636	29247655	chr16.2199	2239.71596539465	0.0177686099950655	0.0900931871346306	0.617360941350925	0.536996678691575	0.867741176010308	1.37430140652817	2472	2075	2032	2343	2127	2596	2074
chr16.2199.5	GGAGGGTTTCGGGGCGGGGG	+	chr16	29247637	29247656	chr16.2199	492.702862191213	-0.00617433467015952	0.159328514362293	-0.253896526330035	0.799575498468595	1	0.873973480188695	597	400	463	577	404	570	460
chr16.2199.8	GAGGGTTTCGGGGCGGGGGG	+	chr16	29247638	29247657	chr16.2199	667.241708972223	0.0124464782469702	0.13712572154588	0.478263651710425	0.632462563660679	0.920895953539711	1.14990355349946	651	652	659	664	684	647	697
chr16.2199.10	GGGCACCCCTGTGCCACCCG	-	chr16	29247706	29247725	chr16.2199	422.013341621262	-0.00531521150582631	0.173905639574117	-0.227678460404685	0.819896218788413	1	0.531781056892398	603	380	354	415	544	324	380
chr16.690.5	TTCCGGCTCTGACCCGGATG	-	chr16	2924974	2924993	chr16.690	852.427592096427	0.00680680117558179	0.127700352935902	0.257090275159481	0.79710908460233	0.942790453290969	1.25399806698176	994	814	712	910	794	1033	741
chr16.690.6	CGGGTCAGAGCCGGAACCTG	+	chr16	2924978	2924997	chr16.690	586.397407559149	0.026795578491599	0.156006003327075	1.04303126766652	0.29693381154338	0.788397463466304	1.225807713382	610	366	572	736	682	623	560
chr16.690.7	GCCGGAACCTGGGGACATTC	+	chr16	2924987	2925006	chr16.690	666.053554745639	0.0526135472498282	0.133821036120618	1.74980489631929	0.0801519855203269	0.604246281404207	1.01261526353951	718	574	516	713	656	819	684
chr16.690.2	GACATTCTGGCCGATGCTCT	+	chr16	2925000	2925019	chr16.690	304.727488239639	-0.0517057525238368	0.207373800375683	-1.95926012602738	0.0500823308892269	0.59457454236902	0.6717713148625	384	342	236	426	249	323	196
chr16.690.8	ATTCTGGCCGATGCTCTTGG	+	chr16	2925003	2925022	chr16.690	587.172809328852	0.010247439010289	0.13959874585269	0.39760627595458	0.690920433606611	0.959122956168973	0.981769745189811	768	416	520	675	670	540	580
chr16.690.9	CACCAGGACCTAGACCGTGC	+	chr16	2925069	2925088	chr16.690	1066.75399268714	0.0210278989837171	0.0980441640435371	0.730786292960557	0.464909697200794	0.83818246190362	1.42651001742541	1302	878	984	1097	1222	1187	880
chr16.690.1	GGCCGGCACGGTCTAGGTCC	-	chr16	2925074	2925093	chr16.690	461.048087813759	0.00500291230986587	0.15638419862656	0.204255093799906	0.838154160100702	1	0.76768933611677	636	338	397	514	552	493	360
chr16.690.3	CCTAGACCGTGCCGGCCGCC	+	chr16	2925077	2925096	chr16.690	1139.80658082819	0.0161415849577659	0.105283936392999	0.573253780405909	0.566472875118745	0.866253358109379	1.46314577087856	1389	1117	925	1118	1208	1127	1134
chr16.690.4	AGACCGTGCCGGCCGCCAGG	+	chr16	2925080	2925099	chr16.690	856.892032448329	-0.0207685986811637	0.107642813907276	-0.733384768087974	0.463323786704009	0.862063674260444	1.22783675295736	1104	765	773	940	864	926	691
chr16.690.10	AGAACCGCCCTCCTGGCGGC	-	chr16	2925091	2925110	chr16.690	530.279746211471	-0.0329579748790249	0.131607493378517	-1.18334864379292	0.236671001751973	0.78348866309175	1.00618909619994	677	553	481	539	551	483	452
chr16.2200.10	CATCTGCCAGTTGTGGGCAC	-	chr16	29258649	29258668	chr16.2200	979.347210095924	0.0340211410344744	0.119020280493534	1.1832472919867	0.236711155239594	0.747782248218998	1.24824758161565	1158	814	840	1017	1012	1255	822
chr16.2200.4	TAGGGGCATCTGCCAGTTGT	-	chr16	29258655	29258674	chr16.2200	668.460684820448	-0.0105287311811545	0.126183166417058	-0.394575697530145	0.693156051808635	0.935050599221861	1.14990355349946	709	560	733	742	718	683	558
chr16.2200.9	CTAGGGGCATCTGCCAGTTG	-	chr16	29258656	29258675	chr16.2200	668.331180305574	0.0177784835999526	0.157144907859818	0.712777002339599	0.475983758686554	0.897379358266932	1.01261526353951	793	591	550	699	718	525	817
chr16.2200.7	GGCAGATGCCCCTAGAGAGA	+	chr16	29258661	29258680	chr16.2200	651.407587573155	0.866663577614264	0.114661065884395	7.7414430367672	9.82947333753386e-15	5.59722978344216e-12	1.01261526353951	592	388	473	494	987	853	799
chr16.2200.5	CTCAGGTGCCTTCTCTCTAG	-	chr16	29258672	29258691	chr16.2200	794.167701894074	0.0374122994823194	0.146700672126698	1.36734194464872	0.171518150198128	0.69793670205947	1.21298521814395	975	593	703	785	814	715	997
chr16.2200.6	TCTCAGGTGCCTTCTCTCTA	-	chr16	29258673	29258692	chr16.2200	557.849226708297	0.0034076889397666	0.133262311951034	0.130830983310412	0.895909012511577	1	0.804286460637112	686	479	531	563	528	568	567
chr16.2200.1	TGAGACGTTGCTCCCCTTCC	+	chr16	29258688	29258707	chr16.2200	822.310409169013	-0.0400792853373311	0.105283386801952	-1.32921700470898	0.18377638649211	0.694310644221766	1.32880162424384	1087	729	790	891	920	723	685
chr16.2200.3	AGGAAGGGGAGCAACGTCTC	-	chr16	29258689	29258708	chr16.2200	688.816669539807	-0.0161141124197729	0.160218615568793	-0.653897439401435	0.513177883756473	0.908719068011917	1.01261526353951	945	573	638	759	970	539	496
chr16.2200.8	CTCTAGGGGAGAACCAGGAA	-	chr16	29258704	29258723	chr16.2200	722.332822914734	0.0242473628309814	0.133338989487528	0.898801814199284	0.368758233605429	0.833869270445748	1.16431155760186	674	609	686	847	781	851	628
chr16.2200.2	TAGACGTTTGCTCACCTTCC	+	chr16	29258736	29258755	chr16.2200	589.679691028621	0.0192363824566621	0.141676997276713	0.737892612931935	0.4605797082652	0.861418368708185	1.225807713382	711	479	490	660	696	709	443
chr16.2201.8	GGTCTTCCCTCTGGCCATTC	-	chr16	29259692	29259711	chr16.2201	207.22971182221	0.00201617903967893	0.205160465722953	0.0941142901818057	0.925018368844167	1	0.538438478639805	242	210	182	200	263	185	179
chr16.2201.1	GTTCTGGGTGGTCTTCCCTC	-	chr16	29259701	29259720	chr16.2201	373.105383128465	0.00354440190180907	0.179346175910775	0.154292599766308	0.877379031979734	1	0.860089344632361	418	289	393	405	479	409	253
chr16.2201.9	GGGAAGACCACCCAGAACAC	+	chr16	29259703	29259722	chr16.2201	850.16892985427	-0.00605378467560256	0.119440695734098	-0.224304273218928	0.822520551371715	0.947043504044251	1.25399806698176	973	680	918	910	1033	816	680
chr16.2201.7	GCCCTTCTGCTGCTCCCGCT	+	chr16	29259760	29259779	chr16.2201	357.923211609557	0.0166741111991417	0.181095654677718	0.714064585896578	0.475187243235577	0.945375871463043	0.733644397031532	383	316	365	325	485	395	258
chr16.2201.5	ACCGAGCGGGAGCAGCAGAA	-	chr16	29259764	29259783	chr16.2201	484.958059481501	-1.05929207780606	0.145903805114266	-7.44113300859466	9.98253714458975e-14	5.41440209453811e-11	0.981769745189811	737	520	592	709	358	318	214
chr16.2201.6	CACCGAGCGGGAGCAGCAGA	-	chr16	29259765	29259784	chr16.2201	1070.29919688459	0.0125229916108409	0.08969134287344	0.439462998309801	0.6603260873428	0.890837273969859	1.46314577087856	1273	959	914	1165	1195	1115	940
chr16.2201.2	TCCCGCTCGGTGTCACTGTG	+	chr16	29259773	29259792	chr16.2201	1699.08225535157	-0.0186354126179875	0.0777715573072759	-0.647091308763954	0.517572849949375	0.84739125067844	1.50217807866452	2110	1611	1492	1808	1856	1710	1417
chr16.2201.3	GCCTCACAGTGACACCGAGC	-	chr16	29259777	29259796	chr16.2201	1100.87304621531	0.0279723714381532	0.0981755555220666	0.954309416939115	0.339927042702408	0.788250304402363	1.40496776788468	1357	845	1017	1161	1320	1169	937
chr16.2201.4	TGCCTCACAGTGACACCGAG	-	chr16	29259778	29259797	chr16.2201	1053.11139067935	0.0178254673267031	0.112842021252862	0.64006525854078	0.522130174093682	0.863144751933643	1.37430140652817	1113	894	1062	1100	1018	1223	977
chr16.2201.10	CAGGACGTGCCAGCAGGTCC	-	chr16	29259831	29259850	chr16.2201	786.805515176318	-0.00870085844562575	0.116087138724314	-0.319196889236909	0.749577215715102	0.971917241863198	1.01261526353951	989	775	677	793	773	830	704
chr16.2202.4	CTGAAGCCGTGCCTGGTGCG	+	chr16	29262323	29262342	chr16.2202	606.915779803695	-0.0355532452841412	0.126404033451919	-1.2499276015505	0.211325995551595	0.768775275898028	0.981769745189811	695	525	652	705	651	510	538
chr16.2202.9	TGAAGCCGTGCCTGGTGCGT	+	chr16	29262324	29262343	chr16.2202	526.004063828668	-0.0234487377209979	0.147588498334936	-0.903066087006885	0.366490821414761	0.879129484062904	0.873973480188695	659	437	569	560	475	592	418
chr16.2202.5	CACGCACCAGGCACGGCTTC	-	chr16	29262325	29262344	chr16.2202	1056.40078843787	-0.0459779374646497	0.110642920963422	-1.50615096540605	0.132028423786837	0.62545464197051	1.46314577087856	1478	953	1037	1058	950	1040	941
chr16.2202.3	GAAGCCGTGCCTGGTGCGTG	+	chr16	29262325	29262344	chr16.2202	666.68494527825	-0.0388184342227981	0.132142287528388	-1.36533969748217	0.172146307480394	0.700491266360843	1.19664990144741	896	581	621	776	639	535	662
chr16.2202.2	GACGCCCCACGCACCAGGCA	-	chr16	29262332	29262351	chr16.2202	1106.03908427138	-0.00808149813932415	0.101186714977708	-0.288594635596379	0.772891601091613	0.937506192074195	1.26053323552725	1194	1049	1061	1205	1081	1089	1073
chr16.2202.7	ACAGGGACGCCCCACGCACC	-	chr16	29262337	29262356	chr16.2202	1141.33742022215	-0.0139669961442154	0.130223042869821	-0.525951481636255	0.598921918026965	0.898920686128951	1.26053323552725	1611	883	999	1310	1353	870	1096
chr16.2202.8	CCTGTTTGCTGAAGGAATGT	+	chr16	29262352	29262371	chr16.2202	1071.30275710875	0.0357308293170324	0.0944910250097724	1.18402021697579	0.236405060019556	0.725139743796885	1.42651001742541	1105	957	990	1137	1174	1145	1015
chr16.2202.6	CCCACATTCCTTCAGCAAAC	-	chr16	29262355	29262374	chr16.2202	801.210084692933	0.00398734234834212	0.108855357081813	0.144680138191854	0.88496342156903	0.974082198625949	1.18566922174653	923	733	765	812	851	887	671
chr16.2202.10	CACAGGAGCAAAGACTGGCT	+	chr16	29262382	29262401	chr16.2202	413.197973247093	0.0034672756805527	0.150957403951064	0.139589035289532	0.888984704368761	1	0.66300521798674	545	363	351	422	512	413	329
chr16.2202.1	AGCAGAGAGCTGCTTTCACA	-	chr16	29262409	29262428	chr16.2202	666.568975211237	-0.0118072045643741	0.130743831015095	-0.446748955619538	0.655056330320306	0.945239742729921	1.01261526353951	701	615	629	803	780	684	495
chr16.2203.7	TAAGGAAGGGCCACAGACTA	-	chr16	29265259	29265278	chr16.2203	1106.23676481504	0.0382156882957149	0.106312426721026	1.27797398871091	0.201258597887637	0.70364211572486	1.37430140652817	1156	848	1092	1216	1380	1046	1063
chr16.2203.10	TAGTCTGTGGCCCTTCCTTA	+	chr16	29265259	29265278	chr16.2203	1285.00502346434	0.00514874264264328	0.0927501447327387	0.182610732983445	0.855103462254058	0.9341259777274	1.42651001742541	1449	1157	1177	1407	1276	1270	1290
chr16.2203.2	TCTTGAGCAGCCATAAGGAA	-	chr16	29265272	29265291	chr16.2203	134.706224517881	-0.587330103124244	0.250657475114716	-3.96007348678569	7.49267028168525e-05	0.0182746376810857	0.60895284174792	213	161	166	154	84	95	77
chr16.2203.4	CTCTTGAGCAGCCATAAGGA	-	chr16	29265273	29265292	chr16.2203	341.482720979261	-0.048904287064695	0.192140724186788	-1.84301232128391	0.065327211537895	0.623323230203022	0.733644397031532	460	332	397	338	417	262	214
chr16.2203.1	TGGTCTCTTGAGCAGCCATA	-	chr16	29265277	29265296	chr16.2203	368.189020988928	-0.0257649491804077	0.185662176764584	-1.083114309414	0.278757688285708	0.846615650263665	0.813196327180835	434	409	347	382	285	420	300
chr16.2203.8	GGCTGCTCAAGAGACCAGTG	+	chr16	29265280	29265299	chr16.2203	1108.68236449538	0.0133982918188926	0.098902518302804	0.473536023261138	0.635830806821544	0.885033619215082	1.46314577087856	1223	922	1090	1203	1106	1190	1059
chr16.2203.5	ACACTTGCTTTCCAGAAGGA	-	chr16	29265306	29265325	chr16.2203	179.906682611075	0.00890110363837161	0.246043893046726	0.456201022219548	0.648245430414557	1	0.60895284174792	251	114	157	198	199	149	209
chr16.2203.6	GACACTTGCTTTCCAGAAGG	-	chr16	29265307	29265326	chr16.2203	314.47289448397	0.00199271147384945	0.214389181095477	0.0952686612262818	0.924101434126114	1	0.602519809955349	416	264	278	321	253	272	401
chr16.2203.3	GGTGACACTTGCTTTCCAGA	-	chr16	29265310	29265329	chr16.2203	404.959613272104	-0.00924440029609164	0.155132275660448	-0.374534258922752	0.708006873275608	1	0.815005937114997	506	358	380	434	361	393	415
chr16.2203.9	GGCTCAGGAGGGCCAGAAAC	+	chr16	29265401	29265420	chr16.2203	660.945860121052	0.0184581410205918	0.172351048685827	0.768951779178305	0.441921937168611	0.885293575517969	1.01473786584663	612	568	590	800	855	825	427
chr16.2204.9	ACAGGGCGACCTGCGCAGTG	-	chr16	29266847	29266866	chr16.2204	970.75126895936	0.00125101792323317	0.114673668465023	0.0459680023444755	0.963335753368177	0.983045051329983	1.25399806700814	1124	906	846	1065	1205	1010	718
chr16.2204.7	CACTGCGCAGGTCGCCCTGT	+	chr16	29266847	29266866	chr16.2204	2146.27688458429	-0.00423571857528688	0.0689234917031857	-0.153680930959094	0.877861321038619	0.93430363112102	1.46314577087856	2496	1949	1983	2321	2509	2017	1874
chr16.2204.8	CACAGGGCGACCTGCGCAGT	-	chr16	29266848	29266867	chr16.2204	838.724893450871	0.0657500968681531	0.122879695467055	2.02065749151745	0.0433152330858389	0.474248876672669	1.22728161171211	913	723	670	851	841	1073	824
chr16.2204.10	GCACACACGGCGCCTGGCAT	+	chr16	29266882	29266901	chr16.2204	1055.68535132568	-0.00713718109049287	0.0933621438934613	-0.252838366993489	0.800393118136578	0.920047050848521	1.46314577087856	1290	1001	945	1086	1209	1015	907
chr16.2204.6	GGGCCCTGGGGTGTGTGTTC	+	chr16	29266915	29266934	chr16.2204	609.947348147554	-0.00726290191223379	0.120385187820037	-0.269418180547621	0.787607897176085	0.997359448139463	0.981769745189811	770	559	502	686	676	607	519
chr16.2204.4	GGCCCTGGGGTGTGTGTTCT	+	chr16	29266916	29266935	chr16.2204	555.661380159466	0.0556461541162161	0.156509006725029	1.89720482987693	0.0578009096532758	0.588420643062583	0.804286460637112	666	384	448	583	533	732	577
chr16.2204.1	GCCCTGGGGTGTGTGTTCTG	+	chr16	29266917	29266936	chr16.2204	632.733596383272	0.00961898753093176	0.131977503842957	0.366177472257869	0.714232651098671	0.967073681246739	0.981769745189811	611	543	633	733	761	606	564
chr16.2204.5	GCCCCAGAACACACACCCCA	-	chr16	29266921	29266940	chr16.2204	1131.52324781147	0.0162442411899443	0.123867927910574	0.599742056764501	0.548678154865965	0.865140780472386	1.42651001742541	1426	991	975	1123	1055	1084	1293
chr16.2204.3	GGCCCCAGAACACACACCCC	-	chr16	29266922	29266941	chr16.2204	2126.50695469853	-0.0304116845038941	0.0702777519794451	-1.02838233122211	0.303770016489371	0.762883491737515	1.46314577087856	2627	1961	2021	2223	2212	2191	1769
chr16.2204.2	TCTGGGGCCTTGCCTTACAA	+	chr16	29266933	29266952	chr16.2204	1243.73103621873	0.0456982108490009	0.0948123555398862	1.46302033268483	0.14346181538449	0.663208643354512	1.26053323552725	1369	1161	1115	1178	1541	1214	1172
chr16.2205.4	GGAGAGCGGATGAGGACCGG	-	chr16	29268619	29268638	chr16.2205	750.726253819348	0.0500369776633901	0.11691723100304	1.63136409449242	0.102813516437313	0.61877393814731	1.18566922174653	802	665	665	736	894	897	631
chr16.2205.10	TCATCCGCTCTCCATCAGGA	+	chr16	29268626	29268645	chr16.2205	507.710424676626	-0.0167633479112668	0.157528247382121	-0.674379469509613	0.500070091843812	0.909499737907051	0.981769745189811	622	462	442	611	409	578	453
chr16.2205.2	TTCTGCTGTGTTCTCTTCCT	-	chr16	29268748	29268767	chr16.2205	340.637087157005	0.00482501854880439	0.181773997719453	0.211250552459707	0.832691765559823	1	0.815005937114997	393	311	278	391	481	285	279
chr16.2205.6	AGCCTTGGATCAGCCCTTTC	-	chr16	29268806	29268825	chr16.2205	1345.46862560736	0.028763306033918	0.0870868819837306	0.968644531044423	0.332722576974158	0.781930745836599	1.42651001742541	1572	1162	1199	1406	1372	1490	1274
chr16.2205.8	TGCCATCTGCTGTCTGCTTC	+	chr16	29268825	29268844	chr16.2205	1017.75800689255	-0.0179122311605415	0.0987342212333566	-0.62751430757585	0.530322160529712	0.862125780169724	1.40496776788468	1295	866	1036	1024	1092	950	920
chr16.2205.1	GGGAGTGGGCAAGTCAGGCA	+	chr16	29268936	29268955	chr16.2205	1145.13157657369	-0.0567063619537038	0.0952415674330129	-1.74384086949562	0.0811868417308251	0.550376264904484	1.42651001742541	1493	1106	973	1334	1171	1099	930
chr16.2205.3	AGGCAGGGAAGGAGCTGTTA	+	chr16	29268951	29268970	chr16.2205	786.570446144411	-0.0589818256962139	0.125645443113653	-1.87797832006376	0.0603841309684057	0.528183589334912	1.21298521814395	832	884	747	919	773	697	658
chr16.2205.5	TGTTAAGGGCTGATGAGCAG	+	chr16	29268966	29268985	chr16.2205	1026.28045378458	0.0249531057357056	0.0947227865695701	0.854986314831002	0.392558723971322	0.835264199253921	1.22728161171211	1150	860	928	1138	1070	1080	1000
chr16.2205.7	TCCCCTAGAGGAGCGGAACA	+	chr16	29269025	29269044	chr16.2205	787.816681706953	-0.0705908949365555	0.112640902479291	-2.09519507565361	0.0361536548508044	0.452884917318574	1.18566922174653	921	847	737	901	810	721	609
chr16.2205.9	GCGGAACATGGAACGCACCA	+	chr16	29269037	29269056	chr16.2205	955.690341841864	0.0177570485418418	0.115354375447799	0.64108127470404	0.521469879490577	0.869860912606111	1.31732616203026	1125	876	788	1018	1256	842	858
chr16.2206.5	TCCGAATGTCAGATAGTTGC	-	chr16	29271233	29271252	chr16.2206	1545.10862611882	0.0435172732820889	0.103213521833571	1.42072507418977	0.15539670011648	0.647511965862419	1.50217807866452	1596	1265	1415	1723	1928	1344	1608
chr16.2206.7	ACATTCGGAGCTGCTCTTCA	+	chr16	29271244	29271263	chr16.2206	410.911497321943	0.0321873334027298	0.153964224981278	1.22210520520517	0.221667844962918	0.808367412618176	0.815005937114997	430	396	355	383	429	442	438
chr16.2206.3	CTAGGTGGCGGCCAGACCAC	-	chr16	29271334	29271353	chr16.2206	1401.88742742402	-0.021227203636385	0.0841827091612223	-0.730000219210695	0.465390050608212	0.837766284289837	1.43169186835159	1556	1339	1326	1559	1519	1408	1164
chr16.2206.4	TGGTCTGGCCGCCACCTAGC	+	chr16	29271335	29271354	chr16.2206	1353.41420578632	-0.0101029512009668	0.0944087193876667	-0.357019686190347	0.721077068194275	0.90450217307979	1.46314577087856	1583	1060	1440	1480	1484	1327	1180
chr16.2206.8	CGCCACCTAGCAGGCCTGCA	+	chr16	29271344	29271363	chr16.2206	1318.57655930926	0.00920853038350204	0.0884688662127277	0.324559455565916	0.745514517054331	0.905491351200239	1.50217807866452	1690	1178	1105	1370	1429	1375	1178
chr16.2206.1	CCTGAGGATCTGGCGGAGGA	-	chr16	29271427	29271446	chr16.2206	767.991300233253	0.0645238440314433	0.148969602713583	2.07070964949306	0.03838593792852	0.484923218865613	1.01261526353951	878	630	595	740	712	838	983
chr16.2206.10	CTCAGCCTCCCACGGCCTGG	+	chr16	29271453	29271472	chr16.2206	1130.64116417831	-0.0236381845297939	0.0940674166258912	-0.812255533515241	0.416645019958561	0.840652816705702	1.26053323552725	1285	1103	1026	1273	1247	1012	1015
chr16.2206.9	CAGAGGCTCCCCCAGGCCGT	-	chr16	29271464	29271483	chr16.2206	678.788203159517	0.0473545684954526	0.125281480389447	1.5858953659532	0.112763047214067	0.638429787986664	1.14990355349946	662	619	575	724	719	791	668
chr16.2206.6	TGCCAGAGAGCCGTCCCCGC	+	chr16	29271617	29271636	chr16.2206	1634.19942592174	0.0247013064370336	0.0796745982804432	0.842097787644424	0.399733219527492	0.824529296721828	1.33556585296483	1953	1419	1484	1665	1985	1537	1501
chr16.2206.2	ACCCGGCGGGGACGGCTCTC	-	chr16	29271622	29271641	chr16.2206	903.780016010213	-0.0153484572588876	0.10880057582474	-0.549383694794312	0.582742161367833	0.895529846211278	1.25399806700814	1164	856	734	1005	1006	906	733
chr16.2207.11	TTTGCGCCGTTCTGAGCTAA	-	chr16	29272806	29272825	chr16.2207	1399.82268027562	-0.0188258323563348	0.0851965150143931	-0.651373323611989	0.514805526573039	0.846571188206034	1.50217807866452	1588	1316	1351	1509	1608	1269	1220
chr16.2207.9	GGCGCAAAGAATTAACGCTG	+	chr16	29272818	29272837	chr16.2207	378.860750628499	-0.0102132643298012	0.184029539949675	-0.446936077024795	0.654921214524004	0.980133124202739	0.860089344632361	392	298	412	472	316	434	336
chr16.2207.2	CGCGCTGCAAGATGGGAGGT	-	chr16	29272891	29272910	chr16.2207	520.659944452852	0.0220407783001596	0.143557127673706	0.843474499327522	0.398963121758896	0.869235066914634	1.01261526351379	609	376	535	527	672	513	455
chr16.2207.6	CCCATCTTGCAGCGCGGACC	+	chr16	29272895	29272914	chr16.2207	512.388082625283	0.0143756549510364	0.143509541703828	0.559888242098106	0.575555669206897	0.931866378127579	0.975452809867646	583	396	512	545	621	439	518
chr16.2207.1	CCATCTTGCAGCGCGGACCA	+	chr16	29272896	29272915	chr16.2207	665.636789498434	-0.0412607754125322	0.127255270130907	-1.42225988760269	0.154950818979074	0.683718917516572	1.19664990144741	796	670	673	696	627	711	508
chr16.2207.3	CCTGGTCCGCGCTGCAAGAT	-	chr16	29272898	29272917	chr16.2207	504.229476280137	-0.0188448309961869	0.14983513914428	-0.739150276853744	0.459815750196388	0.896873340623422	0.981769745189811	601	492	506	507	526	394	511
chr16.2207.4	CCCTGGTCCGCGCTGCAAGA	-	chr16	29272899	29272918	chr16.2207	1186.84272917234	0.000572376671240869	0.116057831662075	0.0210961141989624	0.983168984626414	0.957990114607251	1.40496776788468	1297	929	1138	1472	1433	994	1126
chr16.2207.5	AGTGCCTGAGGGGACCAGCT	+	chr16	29272954	29272973	chr16.2207	789.541988793024	0.0537365337075388	0.127608957953033	1.75808838229844	0.0787324722172401	0.571613206910212	1.21298521814395	890	732	650	715	1095	841	658
chr16.2207.7	CCAGCTTGGACGCAGCCCGT	+	chr16	29272968	29272987	chr16.2207	905.748330652599	0.0581553092322081	0.103064183311568	1.79544314135383	0.0725831241424592	0.545224592322568	1.31732616203026	962	762	850	892	978	1040	877
chr16.2207.8	CAGCTTGGACGCAGCCCGTG	+	chr16	29272969	29272988	chr16.2207	911.043611273473	-0.0111967427275873	0.114314066262539	-0.407947475538912	0.683312236864019	0.92278380230852	1.22728161171211	1191	829	813	939	1110	896	688
chr16.2208.9	TGGTGGATTATCACAGGGCA	-	chr16	29276617	29276636	chr16.2208	320.981504828143	-0.00251990496852356	0.175024710000808	-0.108457626403214	0.913632691410443	1	0.6717713148625	402	296	241	383	379	276	298
chr16.2208.4	GGGCTCTGGTGGATTATCAC	-	chr16	29276623	29276642	chr16.2208	305.294916553331	0.021035515356274	0.172545557860747	0.870221059937105	0.384179609031136	0.943215096993962	0.602519809955349	312	282	246	342	314	355	293
chr16.2208.5	GTGATAATCCACCAGAGCCC	+	chr16	29276623	29276642	chr16.2208	348.349914233151	0.0172635743145526	0.177679589830933	0.731614989801277	0.464403596410085	0.938116897886674	0.754226630160853	414	286	306	360	407	278	402
chr16.2208.8	CAGGCGCCTCTGCTTTGTAG	+	chr16	29276671	29276690	chr16.2208	347.066977682899	0.00785783296506748	0.164136237433432	0.326863326794499	0.743771259805418	1	0.813196327180834	410	252	361	371	417	357	290
chr16.2208.2	TAAAACGGGCTATGAGTAAC	+	chr16	29276876	29276895	chr16.2208	660.448316318873	-0.0343672739354401	0.137758159236523	-1.2453488501178	0.213003546414897	0.743683209778442	1.14990355349946	938	610	570	726	627	542	656
chr16.2208.1	TGTGCCGAAGTCTCTGCCAT	+	chr16	29277009	29277028	chr16.2208	652.263305211226	-0.0106696804940469	0.138057975166491	-0.41207489619031	0.680284528121576	0.950396595599974	1.01473786584663	797	547	601	765	597	777	526
chr16.2208.6	TCTGCCATCGGCTATTCTCT	+	chr16	29277021	29277040	chr16.2208	447.606835039428	-0.0326354463028486	0.159890874614682	-1.25443546851703	0.20968376745524	0.829426791468397	0.680203041762671	525	339	495	574	420	386	418
chr16.2208.7	CTGCCATCGGCTATTCTCTG	+	chr16	29277022	29277041	chr16.2208	527.099536200588	-0.0130133399911781	0.14395289227622	-0.50866113613322	0.610989768103868	0.939691506720811	0.981769745189811	525	465	533	656	616	482	437
chr16.2208.3	ATCTACCCAACTCACAACTC	-	chr16	29277088	29277107	chr16.2208	810.876993861969	0.0627368062065251	0.125104232268491	1.96152043045879	0.0498183441112625	0.499697539697024	1.19809406691574	852	731	644	820	1060	725	873
chr16.2208.11	TGTGAGTTGGGTAGATCAGC	+	chr16	29277092	29277111	chr16.2208	614.309095104071	-0.0114710344829391	0.126536767998046	-0.429708644624899	0.667407594289612	0.956081587135603	0.963459854567594	730	520	554	746	647	669	484
chr16.2209.7	TCAGGATGTGTCTTCTCACA	+	chr16	29278008	29278027	chr16.2209	263.850748795168	-0.00164402696902385	0.19942519529682	-0.0756028661990811	0.939735056096092	1	0.603591931239256	307	248	292	220	249	272	256
chr16.2209.6	CAGGATGTGTCTTCTCACAC	+	chr16	29278009	29278028	chr16.2209	334.723332430213	0.0685357771457369	0.170034871320253	2.20944285088306	0.0271438533010517	0.464949191766727	0.818396262404137	409	248	270	289	407	341	396
chr16.2209.10	TCTTTCACTTAGCCACAGTG	+	chr16	29278034	29278053	chr16.2209	608.113486864966	0.00661258826593719	0.180206657486878	0.287810352764836	0.773491912176005	0.980425498229312	1.01473786584663	897	573	498	484	610	783	464
chr16.2209.5	GTGACTCACTTCTGAAGGTC	-	chr16	29278060	29278079	chr16.2209	280.546327291662	-0.00750066299545642	0.173016263661788	-0.319819252857675	0.749105351884082	1	0.602519809955349	351	211	276	330	293	278	248
chr16.2209.1	CTTCAGAAGTGAGTCACTTG	+	chr16	29278063	29278082	chr16.2209	336.572317856643	-0.015083315783731	0.17953392520135	-0.64585098835031	0.51837586315599	0.954498233559731	0.754226630160853	367	250	395	401	346	298	312
chr16.2209.3	CTCAAGTGACTCACTTCTGA	-	chr16	29278065	29278084	chr16.2209	390.206642460733	-0.00513644862732283	0.161882431690291	-0.212889947784873	0.831412803172104	1	0.860089344632361	531	324	385	372	487	352	319
chr16.2209.2	CAGAAGTGAGTCACTTGAGG	+	chr16	29278066	29278085	chr16.2209	490.050541467072	0.0194355307158309	0.157487794487478	0.776655271235926	0.437362182838159	0.906687136867639	0.873973480188695	640	419	356	526	563	592	388
chr16.2209.4	GTGAGTCACTTGAGGAGGAG	+	chr16	29278071	29278090	chr16.2209	526.356125099258	-0.00142866893640999	0.146837066899865	-0.0569108346247117	0.954616223520395	1	0.873973480188695	652	483	462	554	619	593	369
chr16.2209.8	TGAGTCACTTGAGGAGGAGT	+	chr16	29278072	29278091	chr16.2209	796.361724595286	0.02131657697705	0.109431995162893	0.754298784081244	0.450669832289452	0.873115379179554	1.11462821171356	910	746	657	843	845	808	792
chr16.2209.9	GTCACTTGAGGAGGAGTGGG	+	chr16	29278075	29278094	chr16.2209	673.818381921287	-0.0164483000966738	0.148656197071275	-0.646716791827342	0.517815253340853	0.910096088291807	1.01261526353951	815	633	656	708	791	469	673
chr16.2210.11	CAGCTGGGAAGACTCAAATC	-	chr16	29285292	29285311	chr16.2210	601.274698428232	0.0138909140818275	0.164157732374902	0.572372476128712	0.567069658456405	0.928379103164503	0.981769745189811	843	459	545	556	627	785	457
chr16.2210.3	GGAAGTCTGGCGGCTCAGCT	-	chr16	29285307	29285326	chr16.2210	572.947553836285	0.0234744639703568	0.125315762336952	0.855232179758515	0.392422624633501	0.903030736153813	0.804286460637113	636	480	518	623	733	537	522
chr16.2210.2	TGGAAGTCTGGCGGCTCAGC	-	chr16	29285308	29285327	chr16.2210	360.455969960104	0.00846296494344141	0.193156054187113	0.380474083614514	0.703593530916757	1	0.813196327180835	352	325	347	399	498	259	356
chr16.2210.6	TCAGGAATTTGGAAGTCTGG	-	chr16	29285317	29285336	chr16.2210	574.563349771477	0.146285944176988	0.135216119152596	3.08383749470304	0.00204349183306561	0.142657079381649	0.897027188157665	625	415	414	606	682	630	679
chr16.2210.7	GGGTCAGGAATTTGGAAGTC	-	chr16	29285320	29285339	chr16.2210	204.466034720304	0.0690415654459217	0.22729245715942	2.35555874583932	0.0184948724022898	0.479441606339586	0.505170027665992	162	142	176	213	212	257	263
chr16.2210.10	CGTTCCGAGGGTCAGGAATT	-	chr16	29285328	29285347	chr16.2210	1080.36780926512	-0.0271586480740974	0.123007941884229	-0.974005800357608	0.330053659232326	0.776854846763893	1.46314577087856	1171	959	1092	1315	1229	1145	729
chr16.2210.1	GCTTATACGTTCCGAGGGTC	-	chr16	29285335	29285354	chr16.2210	156.970949894183	-0.0290156541833838	0.346400479399166	-1.59349117231282	0.111050047120762	0.741330832042059	0.60895284174792	156	165	188	222	238	92	55
chr16.2210.5	TTTCTCCGTTCCCTTAAAAA	-	chr16	29285580	29285599	chr16.2210	555.224245653912	-0.0128277799007842	0.131826935263982	-0.485934436740633	0.627013651516714	0.94598865773502	0.963459854567595	633	463	586	614	541	530	535
chr16.2210.4	GGAACGGAGAAAGCACTCTT	+	chr16	29285588	29285607	chr16.2210	251.429237544295	-0.00035602996769691	0.222360533702968	-0.017376133985056	0.986136548602447	1	0.539701841035962	325	211	232	262	328	291	144
chr16.2210.9	GAACGGAGAAAGCACTCTTA	+	chr16	29285589	29285608	chr16.2210	339.825871589474	0.0640496246472355	0.169141847587935	2.12000068468789	0.0340059875540621	0.516606477299002	0.733644397031532	379	285	294	272	443	425	299
chr16.2211.3	ACTCCCCCACATTGCAGATA	+	chr16	29286128	29286147	chr16.2211	536.883790685301	-0.00498317176014368	0.160878933383419	-0.205989295973072	0.836799272587251	1	0.981769745189811	607	545	448	598	563	656	372
chr16.2211.10	CGTCTCCTTATCTGCAATGT	-	chr16	29286136	29286155	chr16.2211	1265.52620906413	-0.0547398575959491	0.0850750317299509	-1.68191052959293	0.0925861905614757	0.59713165920313	1.22343066536868	1627	1181	1213	1350	1370	1200	1008
chr16.2211.6	CCGTCTCCTTATCTGCAATG	-	chr16	29286137	29286156	chr16.2211	666.416616758322	-0.001654236813302	0.145298637546647	-0.0656177458135836	0.947682160445758	1	0.981769745189811	813	589	599	723	769	494	711
chr16.2211.7	GCAGATAAGGAGACGGGTAC	+	chr16	29286141	29286160	chr16.2211	487.452193344545	-0.000748829766107194	0.150366320916508	-0.0301221387425956	0.975969644577297	1	0.981769745189811	532	420	523	499	556	544	362
chr16.2211.5	CAGATAAGGAGACGGGTACA	+	chr16	29286142	29286161	chr16.2211	372.781511082074	-0.0101096731451626	0.166504941226151	-0.422008758369299	0.673018624635021	1	0.754226630160853	363	377	368	422	439	321	325
chr16.2211.4	ATAAGGAGACGGGTACAGGG	+	chr16	29286145	29286164	chr16.2211	803.022729684648	-0.0166617189079454	0.116609590830791	-0.604514124169129	0.545501881687644	0.887880349075761	1.23170633397031	911	806	724	878	829	875	631
chr16.2211.1	CATTTCAACAGATCAGCCAG	+	chr16	29286178	29286197	chr16.2211	741.768580002622	-0.00325043052087714	0.148680000358142	-0.130058129098047	0.896520436817244	0.987758455663765	1.14990355349946	754	775	711	757	884	830	506
chr16.2211.8	ATCAGCCAGTGGTAGCAGAG	+	chr16	29286189	29286208	chr16.2211	283.194834869493	0.040286326293091	0.175948921637212	1.54837884805663	0.121531110762014	0.758046718257383	0.602519809955349	336	211	255	260	315	355	267
chr16.2211.2	TGTCCGTGTGTCTTGGCCCC	+	chr16	29286399	29286418	chr16.2211	689.37230201055	-0.0631882379063634	0.116476305337136	-1.94684908484604	0.0515528302711322	0.555140526047209	0.879416008220563	966	644	663	730	679	594	599
chr16.2211.9	CAGCCAGGGGCCAAGACACA	-	chr16	29286405	29286424	chr16.2211	570.955037812524	0.00319992926068165	0.129883616114052	0.121805302204097	0.903053214670189	1	0.963459854567594	646	496	539	627	552	561	588
chr16.2212.3	CATTAAGATCTCTGAATTAC	+	chr16	29295572	29295591	chr16.2212	785.299270132268	-0.00982578792348478	0.124811882931548	-0.367330565258743	0.713372457463402	0.959342161670136	1.01261526353951	871	737	692	934	941	809	573
chr16.2212.1	ATTAAGATCTCTGAATTACT	+	chr16	29295573	29295592	chr16.2212	726.787804941997	0.0246138955846231	0.122457202937945	0.88804393565261	0.37451711832992	0.858774687094846	1.01261526353951	756	603	699	792	714	805	729
chr16.2212.8	CAAAATCGTCAAATGTCAGC	-	chr16	29295625	29295644	chr16.2212	650.05640648245	-0.015403913943553	0.127212800032113	-0.57425592610961	0.5657946291639	0.928081956939621	0.981769745189811	839	591	563	721	634	729	522
chr16.2212.6	GTAAGCTGGGGGGGGGGTGG	-	chr16	29295721	29295740	chr16.2212	357.837918554699	-0.0448650693439359	0.172728241176526	-1.67171690011155	0.0945801599877977	0.682903147830487	0.733644397031532	522	311	353	405	276	343	320
chr16.2212.7	GGTAAGCTGGGGGGGGGGTG	-	chr16	29295722	29295741	chr16.2212	504.68317008458	0.00995425113044641	0.153462440022012	0.401081102650719	0.688360413431016	0.991154600736585	0.873973480188695	573	463	465	506	438	547	539
chr16.2212.5	GGGTAAGCTGGGGGGGGGGT	-	chr16	29295723	29295742	chr16.2212	333.487300795455	0.00416982061829818	0.167548244215975	0.175665688169559	0.860556592941107	1	0.754226630160853	433	292	311	312	358	384	268
chr16.2212.2	GTAGGGGGTAAGCTGGGGGG	-	chr16	29295728	29295747	chr16.2212	346.116362680588	-0.00502220316597202	0.178625929932187	-0.217973537859685	0.827449729427686	1	0.754226630160853	430	345	317	327	304	411	297
chr16.2212.4	TGTAGGGGGTAAGCTGGGGG	-	chr16	29295729	29295748	chr16.2212	918.546476976837	-0.00353599068576926	0.118767406249278	-0.131013296253387	0.895764789178824	0.952639989968106	1.31732616203026	1189	911	739	922	963	1009	757
chr16.2212.12	TGCCGATGGCCTTCTGTGCC	+	chr16	29295750	29295769	chr16.2212	479.434877471642	0.0268544065192669	0.152298169152009	1.03545138351144	0.300458159664843	0.828254463573517	0.981769745189811	618	420	354	481	628	439	461
chr16.2212.11	GCCCCTATCCCTGGCACAGA	-	chr16	29295762	29295781	chr16.2212	1114.79572664441	0.0387057848357047	0.104511523035199	1.28818787732925	0.197680570857192	0.697165840026526	1.40496776788468	1319	978	852	1225	1425	1101	1000
chr16.2213.5	GTATGAGCCTGTCCTCTAGA	+	chr16	29298861	29298880	chr16.2213	735.711950870328	0.0187970975035633	0.123378040646188	0.689520246281668	0.490495936791599	0.901393941856092	1.01473786584663	796	649	746	706	912	662	701
chr16.2213.4	TATGAGCCTGTCCTCTAGAA	+	chr16	29298862	29298881	chr16.2213	862.999202993714	0.000996537992785939	0.131272574300872	0.0380904361075397	0.969615576658537	0.985166082384529	1.25399806698176	892	775	813	1011	988	999	615
chr16.2213.7	GACCTGCCCTTCTAGAGGAC	-	chr16	29298871	29298890	chr16.2213	1163.27662839192	-0.00740126139781735	0.0953090975683763	-0.262586568195965	0.792869253888058	0.918493206581761	1.46314577087856	1532	979	1020	1271	1220	1100	1109
chr16.2213.9	ATGAGCTCTTTACAAAGGCC	-	chr16	29298893	29298912	chr16.2213	358.670435944166	-0.0533809565784317	0.166619759300898	-1.87511360286092	0.0607770965594778	0.593848904587411	0.818396262404137	524	323	306	458	347	281	311
chr16.2213.1	CTCATTAATTTCACTTCTAC	-	chr16	29298932	29298951	chr16.2213	436.719168387716	0.00555881186413564	0.163655696584338	0.231448495300185	0.816966393922005	1	0.76768933611677	543	386	320	523	505	498	330
chr16.2213.6	TGGTGGACTTTCTGTGTCAA	-	chr16	29298971	29298990	chr16.2213	322.141177959195	-0.0178458182477695	0.17187440728126	-0.743738350655773	0.457034783215004	0.953467111691287	0.668558914970216	347	308	326	369	279	321	305
chr16.2213.10	CAAGAACTTGCCCTGTGGTA	-	chr16	29299010	29299029	chr16.2213	521.883878685871	0.0134291719694786	0.139403079821083	0.518267539432665	0.604271617631168	0.955710917277387	0.873973480188695	575	452	540	497	588	477	532
chr16.2213.8	TGTGCAGGTCTGTCTCGGGT	+	chr16	29299034	29299053	chr16.2213	362.289212003463	-0.00243884240070125	0.194432743784545	-0.110643660806927	0.911898923701725	1	0.754226630160853	493	329	307	364	423	441	222
chr16.2213.3	CACCCGAGACAGACCTGCAC	-	chr16	29299035	29299054	chr16.2213	1140.80744311323	0.0329742239436823	0.106758962668139	1.12312284564249	0.261385324650499	0.741984710339503	1.42651001742541	1426	955	1042	1064	1348	1313	927
chr16.2213.2	ACGGGAAGGGGAGTTAACCG	-	chr16	29299065	29299084	chr16.2213	814.532876476212	-0.00447822942399698	0.11297394994861	-0.163773896675623	0.869909141623632	0.959911092574299	1.23170633397031	956	709	772	894	851	716	833
chr16.2214.10	GAAACCATCCCAGAGCAAGA	+	chr16	29299613	29299632	chr16.2214	487.792879057818	0.0670989353868232	0.152236826783468	2.13235756439444	0.032977463126571	0.476790946203104	0.918177226368889	519	399	399	473	516	680	447
chr16.2214.1	CCATCCCAGAGCAAGAAGGC	+	chr16	29299617	29299636	chr16.2214	213.009693738538	0.0264290875899228	0.205120209612172	1.15948783098245	0.246257393966016	0.875009364653987	0.602519809955349	198	170	189	245	277	199	221
chr16.2214.3	CCTGCCTTCTTGCTCTGGGA	-	chr16	29299620	29299639	chr16.2214	737.220216605182	-0.039604144698768	0.138945577249112	-1.40961399300961	0.158653692916483	0.717015985177519	1.00386815468602	790	736	783	833	825	746	481
chr16.2214.4	CCAGCCTGCCTTCTTGCTCT	-	chr16	29299624	29299643	chr16.2214	566.387214474162	-0.00995177727743223	0.174831036306883	-0.425026521557053	0.670817341065469	0.953385231040843	0.981769745189811	624	458	551	727	603	704	350
chr16.2214.2	GCTGGCTGCTCAAAGAGCCA	+	chr16	29299639	29299658	chr16.2214	540.65031232757	0.0186092205750863	0.145096543449364	0.721300835838469	0.470724442837344	0.930632434459725	0.804286460637112	506	554	483	559	604	539	533
chr16.2214.5	CAAATTTCCTCCACGGCCGG	+	chr16	29299797	29299816	chr16.2214	254.333401133209	0.00782458336562974	0.218194538174488	0.37559723973213	0.707216343143544	1	0.60895284174792	348	199	197	279	256	207	311
chr16.2214.6	CTCCACGGCCGGAGGAAGAT	+	chr16	29299805	29299824	chr16.2214	439.164631538931	-0.0163128941151001	0.189356133093682	-0.714376299844799	0.47499452308117	0.929964470894325	0.815005937114996	561	388	420	494	303	542	382
chr16.2214.7	CCATCTTCCTCCGGCCGTGG	-	chr16	29299807	29299826	chr16.2214	331.432796049875	0.0250988071495345	0.169649349745395	1.01694938341267	0.309177509113347	0.862284394052771	0.818396262404137	358	313	268	335	429	293	337
chr16.2214.8	GGCCCATCTTCCTCCGGCCG	-	chr16	29299810	29299829	chr16.2214	273.848084202734	-0.00940305959709985	0.213086561140077	-0.444422758343141	0.65673696238689	1	0.546464170203529	297	219	322	300	223	247	304
chr16.2214.9	CGGAGCCCTAGACAGCCCCA	-	chr16	29299836	29299855	chr16.2214	1008.94135283583	-0.0257784530018387	0.134475301269961	-0.95398954009664	0.340088937072767	0.792030315793824	1.37430140652817	1279	845	1000	1154	1097	1156	636
chr16.2215.1	GTGGGTCAGAGCTCGTCCGT	-	chr16	29300230	29300249	chr16.2215	1073.30919100239	0.0392568641473783	0.112017018560664	1.32173322720345	0.186257000096596	0.705160002166513	1.26053323552725	1143	841	1077	1102	1422	1111	890
chr16.2215.10	CTGACCCACTTGAGTGGGGC	+	chr16	29300241	29300260	chr16.2215	1064.4959448388	-0.00418597760761215	0.106680602260246	-0.151271459000938	0.879761582589505	0.938347769004784	1.42651001742541	1248	894	952	1272	1005	1085	1045
chr16.2215.8	TGACCCACTTGAGTGGGGCT	+	chr16	29300242	29300261	chr16.2215	499.453045507746	0.0296652650234186	0.145912704639599	1.11501940986633	0.264842104183649	0.80807648426134	0.975452809867646	488	501	419	505	603	480	503
chr16.2215.5	GGAGCCCAGCCCCACTCAAG	-	chr16	29300249	29300268	chr16.2215	1275.48245897851	0.0167766314268484	0.0982175779046555	0.588721597036858	0.556048047677407	0.887315803884717	1.26053323552725	1415	1091	1254	1325	1582	1328	1015
chr16.2215.4	AACGTGCTCCTCCACTGAGA	-	chr16	29300270	29300289	chr16.2215	844.234753505649	0.016787757353392	0.112273390454177	0.603369742763786	0.546262746118428	0.888520748039246	1.22783675295736	1029	690	711	958	1056	775	769
chr16.2215.3	AAACGTGCTCCTCCACTGAG	-	chr16	29300271	29300290	chr16.2215	799.114681091079	0.0134187456387065	0.144838488572545	0.525377740655786	0.599320624319406	0.908337494195203	1.18566922174653	959	651	802	766	1071	877	546
chr16.2215.9	GTGGAGGAGCACGTTTCATT	+	chr16	29300275	29300294	chr16.2215	458.387776279186	-0.0163161766583996	0.148557816054692	-0.641536916462356	0.52117390394126	0.990476141662723	0.66300521798674	554	440	450	467	515	488	324
chr16.2215.6	TGGAGGAGCACGTTTCATTA	+	chr16	29300276	29300295	chr16.2215	864.698846605623	0.0135103011824224	0.117036639322733	0.493430518973654	0.621708422622373	0.897989432764491	1.31732616203026	1003	753	792	907	798	985	838
chr16.2215.2	CACGTTTCATTAGGGACAGC	+	chr16	29300284	29300303	chr16.2215	740.365394208019	-0.0194149875437302	0.12210566604989	-0.7090855298718	0.478271401973244	0.899324829889071	1.00386815468602	847	709	732	783	663	748	706
chr16.2215.7	ACGTTTCATTAGGGACAGCT	+	chr16	29300285	29300304	chr16.2215	392.628816089047	-0.0316402232463101	0.168875326817675	-1.24739325554496	0.212253338322477	0.818816687281058	0.733644397031532	400	430	396	447	392	311	367
chr16.2216.1	GTGCATGTGGCGTGGACACT	-	chr16	29301342	29301361	chr16.2216	1022.35021298853	-0.0342631547807699	0.103255524602606	-1.15516071276981	0.248024619739968	0.739683379556343	1.37430140652817	1140	945	989	1219	1127	860	922
chr16.2216.2	GTCCACGCCACATGCACTCA	+	chr16	29301345	29301364	chr16.2216	1664.13825503462	-0.0338734600992417	0.0945555270459209	-1.12946214738959	0.258702928902548	0.75129183363599	1.33556585296483	2038	1585	1477	1891	1973	1616	1214
chr16.2216.7	GGGCTGTGAACATGCATAGG	-	chr16	29301806	29301825	chr16.2216	601.116377273157	-0.0483300379716681	0.123265717535004	-1.60570220829246	0.108339355868878	0.653016022120408	1.01261526351379	751	544	573	727	620	604	439
chr16.2216.10	CTGGTGTGAGGGTGCAAGGC	-	chr16	29302088	29302107	chr16.2216	1519.94800313328	-0.0311997887098967	0.0973469315739948	-1.05288297619772	0.292394629292381	0.771647075754993	1.33556585296483	2100	1260	1409	1659	1790	1412	1185
chr16.2216.9	TACTGCCTGTGCCTGGTGTG	-	chr16	29302100	29302119	chr16.2216	1427.46786413624	-0.0485327534512872	0.0995517214203298	-1.5470851562586	0.121842712795023	0.615666226989822	1.43169186835159	1610	1299	1438	1708	1699	1203	1130
chr16.2216.6	AGTACTTCTCAGATGCTCAC	+	chr16	29302116	29302135	chr16.2216	505.730018753882	0.0061159417959743	0.13180699912824	0.233540862769006	0.81534144274242	0.998628324638985	1.01261526351379	662	423	427	543	596	494	444
chr16.2216.3	GTACTTCTCAGATGCTCACT	+	chr16	29302117	29302136	chr16.2216	559.911694501853	0.0447966067909052	0.158340131983578	1.6227520607562	0.104642417438933	0.684302676693646	0.804286460637112	489	514	436	648	779	527	547
chr16.2216.4	GGGGGCACGTCAGTGTCCAG	+	chr16	29302789	29302808	chr16.2216	597.184828225365	-0.0188452224308419	0.121889343136163	-0.688805992254544	0.490945364229795	0.906555221815947	0.981769745189811	742	507	573	676	607	638	481
chr16.2216.5	CGTCAGTGTCCAGCGGGGCC	+	chr16	29302796	29302815	chr16.2216	500.125136888831	-0.00741596593786385	0.149206941204278	-0.296257792342891	0.767033216660599	0.990593731341194	0.975452809867646	620	416	457	580	570	561	349
chr16.2216.8	TGGAGTCACACCGTGTGGCT	+	chr16	29302866	29302885	chr16.2216	1185.63999582215	-0.0179566599173356	0.0898366849061503	-0.62353865284759	0.532930610082645	0.856325168280387	1.46314577087856	1412	1138	1100	1239	1240	1100	1111
chr16.2217.8	CCCGCCAAGGCCTCGGGAAC	+	chr16	29304275	29304294	chr16.2217	1181.09199636093	0.0347117538355453	0.0850111959729746	1.14557926150874	0.251969282241514	0.741996422983453	1.37430140652817	1332	981	1094	1258	1282	1257	1117
chr16.2217.6	AGTTCCCGAGGCCTTGGCGG	-	chr16	29304276	29304295	chr16.2217	682.962908237469	-0.00923479309560547	0.118195607626364	-0.340168372673038	0.733729734420961	0.966127282107755	1.01261526353951	846	608	588	780	661	675	659
chr16.2217.9	GAATCCAGTTCCCGAGGCCT	-	chr16	29304282	29304301	chr16.2217	225.527981209771	0.00735684066674177	0.192191127505745	0.330396040027379	0.741100733299974	1	0.603591931239256	276	189	225	210	280	220	194
chr16.2217.4	GACCTGGGTGTCCGTGGGTC	+	chr16	29304328	29304347	chr16.2217	450.698021818854	0.0199123138317179	0.1595022500428	0.798905796606188	0.424345037555336	0.943747084583071	0.66300521798674	447	470	349	482	531	424	456
chr16.2217.7	GTCCTGACCCACGGACACCC	-	chr16	29304333	29304352	chr16.2217	1438.8230446221	0.0227448249917143	0.0834452784245818	0.779000199492601	0.435979597235594	0.819409667722263	1.50217807866452	1783	1166	1260	1566	1579	1551	1280
chr16.2217.2	ACCGGCCAGTGTGAGCCGCA	-	chr16	29304382	29304401	chr16.2217	779.880725197492	-0.00255919171512086	0.111715051301475	-0.09343280990293	0.925559725980275	0.98072765026383	1.21298521814395	870	700	770	828	774	761	769
chr16.2217.5	CACCGGCCAGTGTGAGCCGC	-	chr16	29304383	29304402	chr16.2217	972.714900169112	0.0530996230601917	0.0973147261776768	1.65916865516296	0.0970818118844165	0.600775295642631	1.25399806700814	1106	824	877	956	1070	1125	894
chr16.2217.3	TGGCCGGTGGCACCCTCCAT	+	chr16	29304394	29304413	chr16.2217	1330.02355136513	0.0144355203021211	0.0905774021506417	0.505124073112826	0.613471694251697	0.883513933739967	1.42651001742541	1494	1310	1127	1384	1501	1364	1182
chr16.2217.1	GCGCCAATGGAGGGTGCCAC	-	chr16	29304400	29304419	chr16.2217	585.079544978632	-0.0449045186604246	0.129313697255527	-1.53164433014924	0.125610226897348	0.684663498524301	0.963459854567594	807	526	539	664	666	483	471
chr16.2217.10	GAGAGTGAGGGCGCCAATGG	-	chr16	29304410	29304429	chr16.2217	852.135426168245	0.0540524619777345	0.0990034386379367	1.68643031842408	0.0917129459134136	0.591229996038372	1.25399806698176	996	677	762	868	1011	860	842
chr16.2218.10	GAGGGGAGGGTGCACCTGTT	+	chr16	29304968	29304987	chr16.2218	1260.14265719667	-0.0301405458842938	0.110164277422077	-1.04240820672956	0.297222463237249	0.759140295799634	1.46314577087856	1765	962	1247	1380	1295	1092	1193
chr16.2218.9	AGGGGAGGGTGCACCTGTTG	+	chr16	29304969	29304988	chr16.2218	1576.8064699286	-0.0128992782255371	0.0833121996537443	-0.452013969279324	0.65125891895012	0.898544839040787	1.37430140652817	1923	1456	1388	1726	1544	1642	1434
chr16.2218.6	GGGTAAGTCAATCCCCCAAC	-	chr16	29304985	29305004	chr16.2218	429.927148145592	-0.0112504669362902	0.205739047386958	-0.520054172451317	0.603025818238389	0.971757308084043	0.815005937114996	474	421	456	434	319	351	530
chr16.2218.7	GGATTGACTTACCCAAGTCC	+	chr16	29304991	29305010	chr16.2218	708.145593048556	-0.00950775406798692	0.126028837816853	-0.356633671489383	0.721366066682404	0.940870425340049	1.14990355349946	864	666	566	834	829	607	645
chr16.2218.8	ACTTACCCAAGTCCAGGAGG	+	chr16	29304997	29305016	chr16.2218	834.142501122749	0.0142880836926223	0.102572303241497	0.506890571508695	0.61223160156366	0.894293575021852	1.32880162424384	928	740	787	876	997	787	763
chr16.2218.1	CACAGCCTCCTCCTGGACTT	-	chr16	29305005	29305024	chr16.2218	245.733293895367	-0.0118680075691647	0.258510051872309	-0.621240110368262	0.534441652051936	1	0.602519809955349	296	311	201	227	337	238	128
chr16.2218.3	GCACAGCCTCCTCCTGGACT	-	chr16	29305006	29305025	chr16.2218	568.266176527349	-0.00989238366037368	0.166034982032859	-0.412541809567716	0.679942342513336	0.959744886812606	0.963459854567594	664	571	426	702	609	669	385
chr16.2218.2	AGTCCAGGAGGAGGCTGTGC	+	chr16	29305006	29305025	chr16.2218	486.34943896955	0.0157365325572477	0.143553730697108	0.611341281016493	0.540973667285999	0.9212066537295	0.981769745189811	540	484	411	480	489	507	496
chr16.2218.5	CCAGGAGGAGGCTGTGCTGG	+	chr16	29305009	29305028	chr16.2218	818.699217502723	0.035599744256998	0.126190738696185	1.25076030979358	0.211021939522001	0.732485584390245	1.22086301905874	915	712	595	967	936	960	709
chr16.2218.4	CCTCCAGCACAGCCTCCTCC	-	chr16	29305012	29305031	chr16.2218	463.670706094826	0.000975974758412653	0.160348388121887	0.0403545514203544	0.967810463422707	1	0.975452809867646	578	453	409	438	427	437	507
chr16.2219.1	CGTGGGGATTCCTGCTGTTG	-	chr16	29308910	29308929	chr16.2219	768.770044083355	-0.0132265726345451	0.108185441522715	-0.474615109893216	0.635061334456629	0.94052772287178	1.01473786584663	1005	698	693	789	832	711	704
chr16.2219.2	CCGTGGGGATTCCTGCTGTT	-	chr16	29308911	29308930	chr16.2219	312.64968607222	-0.0391446579414357	0.241921530022821	-1.71123032333741	0.087038603001483	0.665909254085475	0.750195299180246	395	255	368	409	307	146	324
chr16.2219.3	TCCGTGGGGATTCCTGCTGT	-	chr16	29308912	29308931	chr16.2219	918.987764440629	0.0269745406274954	0.097426372248414	0.922012564057851	0.356522022151979	0.819479077433857	1.22783675295736	1149	761	815	930	1047	972	827
chr16.2219.8	GCTCTGCTCTGAGCTCCGTG	-	chr16	29308926	29308945	chr16.2219	375.099419690655	0.0197567569756365	0.159796469111104	0.793611211521059	0.427421803518807	0.913718570661312	0.815005937114997	405	276	344	449	403	435	338
chr16.2219.7	AGCTCTGCTCTGAGCTCCGT	-	chr16	29308927	29308946	chr16.2219	666.817967651693	0.0189303888941224	0.127880630198076	0.701754845577938	0.482832062970726	0.87927003089072	1.14990355349946	892	544	594	628	770	621	668
chr16.2219.9	CAGCTCTGCTCTGAGCTCCG	-	chr16	29308928	29308947	chr16.2219	548.994600546277	-0.0187959585583164	0.147537877912042	-0.73288543223648	0.463628308913921	0.898059805211487	0.981769745189811	619	538	486	657	702	467	417
chr16.2219.10	TCCATTGGACCTGCCTGCTG	-	chr16	29309005	29309024	chr16.2219	1605.41103191676	-0.015120012855951	0.0831113733298181	-0.527593920936657	0.597781213198644	0.874951206424286	1.46314577087856	2000	1500	1388	1742	1876	1498	1356
chr16.2219.4	CATCAAGAACTCAACAGACT	+	chr16	29309043	29309062	chr16.2219	409.384705337135	0.00299396544483738	0.189420772105495	0.133980795407147	0.893417760548149	1	0.531781056892398	595	389	345	332	366	490	371
chr16.2219.6	ATCAAGAACTCAACAGACTT	+	chr16	29309044	29309063	chr16.2219	476.233006010699	-0.0725151927116958	0.150034523414233	-2.22918810091623	0.0258013919223606	0.431444713242776	0.975452809867646	655	457	474	547	482	472	294
chr16.2219.5	CAAGTCTGTTGAGTTCTTGA	-	chr16	29309045	29309064	chr16.2219	407.354309239684	0.00628605346180795	0.148267948463996	0.250742162093137	0.802013461090351	1	0.733644397031532	435	345	408	445	472	441	327
chr16.2220.7	AAATATAAGTCTCATAAACA	+	chr16	29311573	29311592	chr16.2220	477.939229667965	0.0155223533331561	0.137262633798811	0.593430326597764	0.552893198188396	0.925536138730155	0.975452809867646	567	358	424	562	524	488	459
chr16.2220.8	GGCAGGCCGTGTCCTGATCC	+	chr16	29311712	29311731	chr16.2220	446.329821773515	-0.0614210080401034	0.1663008368853	-2.05725173543036	0.0396620173663558	0.554141070700713	0.680203041762671	585	389	464	567	349	490	314
chr16.2220.6	CCGTGTCCTGATCCTGGATC	+	chr16	29311718	29311737	chr16.2220	749.854419293844	-0.0153426215657909	0.113090957276922	-0.553877837170136	0.579662453743027	0.912482165572422	1.11462821171356	900	712	736	747	854	662	670
chr16.2220.4	CCTGATCCAGGATCAGGACA	-	chr16	29311721	29311740	chr16.2220	671.92743480865	0.0268973160607823	0.131103475957011	0.983953349830744	0.325138450562869	0.808209817511323	1.19664990144741	711	640	614	641	660	783	653
chr16.2220.2	CCTGATCCTGGATCAGGCTC	+	chr16	29311724	29311743	chr16.2220	596.847063708804	-0.0203758349914709	0.14775363375168	-0.791780670118342	0.428488575170493	0.88847952062839	0.963459854567594	638	627	602	615	698	460	544
chr16.2220.1	CTGATCCTGGATCAGGCTCT	+	chr16	29311725	29311744	chr16.2220	499.479464731619	0.0283592058066241	0.158013428093705	1.10328809794465	0.269902073616202	0.8113671067524	0.975452809867646	428	430	487	560	564	599	434
chr16.2220.5	CCAGAGCCTGATCCAGGATC	-	chr16	29311727	29311746	chr16.2220	671.011523116023	0.0308268174535366	0.132374450971478	1.11698652632893	0.264000086177151	0.779509003489507	1.14990355349946	696	535	594	785	654	771	681
chr16.2220.3	ATGAACCCAGAGCCTGATCC	-	chr16	29311733	29311752	chr16.2220	476.119240169094	0.0161774005583889	0.151050321301568	0.640501949010676	0.521846322446305	0.933579552893261	0.873973480188695	570	419	465	422	591	527	370
chr16.2220.9	TGCTCTGTGTGAAAAGGCTG	+	chr16	29311758	29311777	chr16.2220	1490.64607020004	0.0211678776958362	0.09363204500702	0.731686137639081	0.464360159379857	0.838089095849676	1.42651001742541	1731	1159	1510	1546	1820	1529	1249
chr16.2220.10	CTCTGTGTGAAAAGGCTGTG	+	chr16	29311760	29311779	chr16.2220	784.565608300213	-0.0213911893130378	0.138402664277561	-0.809299087314088	0.41834313109706	0.83286229026478	1.32880162424384	1000	609	838	862	726	664	825
chr16.2221.2	ACATGTCTTTGGAGATTACC	+	chr16	29312493	29312512	chr16.2221	626.158307426394	-0.0799930488704232	0.131326716835735	-2.31614276769018	0.0205504748480185	0.433999978478267	0.764382105788523	782	516	669	817	631	490	527
chr16.2221.6	CATGTCTTTGGAGATTACCT	+	chr16	29312494	29312513	chr16.2221	417.487593762059	0.0163264068525934	0.166087171818077	0.672633915530286	0.501180219392542	1	0.531781056892398	389	339	435	466	485	489	334
chr16.2221.1	TGGAGATTACCTGGGTTAGT	+	chr16	29312502	29312521	chr16.2221	1442.14303073464	-0.0174890603348938	0.101512478478828	-0.615666297045701	0.538114785517667	0.862015270525667	1.42651001742541	1955	1265	1258	1542	1603	1545	1078
chr16.2221.9	ACCTCTGTCATCACCCCAAG	+	chr16	29312701	29312720	chr16.2221	967.068690324031	0.0268777860173348	0.10288512184873	0.926392650448059	0.354241962173149	0.815618398038451	1.24824758161565	1056	854	887	1015	1209	1014	794
chr16.2221.10	TCTTGGGGTGATGACAGAGG	-	chr16	29312702	29312721	chr16.2221	620.341744582938	-0.0059208769153614	0.133255730203537	-0.226971671028365	0.820445770565116	1	0.764382105788523	680	612	504	745	710	550	571
chr16.2221.8	CCTCTGTCATCACCCCAAGA	+	chr16	29312702	29312721	chr16.2221	898.622739598369	-0.0434922754988534	0.105484608622828	-1.42528218324011	0.154075648216918	0.678714269287387	1.22783675295736	1161	799	852	1020	1008	740	782
chr16.2221.4	CCCTCTTGGGGTGATGACAG	-	chr16	29312705	29312724	chr16.2221	949.329856014304	-0.0692659975510408	0.103133114592719	-2.04587343697959	0.0407688244081974	0.462885622942257	1.24824758161565	1146	925	869	1162	1045	843	726
chr16.2221.7	CTGTCATCACCCCAAGAGGG	+	chr16	29312705	29312724	chr16.2221	489.339504883928	-0.000705722004467018	0.157399237810279	-0.0289439994341344	0.976909253833697	1	0.981769745189811	563	512	418	487	432	519	492
chr16.2221.5	ATCACCCCAAGAGGGAGGCG	+	chr16	29312710	29312729	chr16.2221	444.308642427765	-0.0393580034138688	0.144694494321728	-1.42028219416298	0.155525542816651	0.745105966480408	0.833426578435963	492	421	434	563	408	407	398
chr16.2221.3	AAAGCCGCGCCTCCCTCTTG	-	chr16	29312717	29312736	chr16.2221	917.393128634266	-0.0433818442783773	0.102415694240793	-1.41522950606629	0.15700121601973	0.669024602598998	1.32880162424384	1102	853	940	983	868	861	840
chr16.2222.10	CAGAAAGATTAAAAGGGGAG	-	chr16	29316998	29317017	chr16.2222	240.601987902125	-0.0717448719464256	0.247546886632703	-2.43286041671945	0.0149800744892635	0.421692183431257	0.602519809955349	354	240	287	266	229	241	94
chr16.2222.7	GCAGAAAGATTAAAAGGGGA	-	chr16	29316999	29317018	chr16.2222	305.047044238136	-0.087800376377048	0.172762623439322	-2.52017866117665	0.0117295281717433	0.386304831402175	0.602519809955349	465	294	290	360	313	225	224
chr16.2222.6	GCTTAATGAATATTTGGGAT	-	chr16	29317031	29317050	chr16.2222	355.644525344357	-0.0691815438228103	0.158889692139012	-2.19116437626422	0.0284398994966233	0.48387425526693	0.754226630160853	410	355	363	459	360	270	289
chr16.2222.8	AAGCATCCACTAGTACCTGA	+	chr16	29317047	29317066	chr16.2222	1182.44347681757	-0.00536873082469598	0.105310259071589	-0.193415113621937	0.846633879953724	0.928760146653706	1.46314577087856	1213	1054	1188	1355	1428	1068	1021
chr16.2222.2	AGCATCCACTAGTACCTGAT	+	chr16	29317048	29317067	chr16.2222	1093.92657323719	-0.00258640152715921	0.133824845739819	-0.0994762409591616	0.920760151287512	0.968146641062123	1.26053323552725	1398	922	1000	1172	1545	867	880
chr16.2222.4	CCACTAGTACCTGATGGGAA	+	chr16	29317053	29317072	chr16.2222	1150.64185485879	-0.064582553489899	0.0977457279556442	-1.93240294190629	0.0533097912211104	0.478739855949646	1.46314577087856	1392	1099	1107	1339	1307	1056	842
chr16.2222.3	CCATTCCCATCAGGTACTAG	-	chr16	29317056	29317075	chr16.2222	835.531447945238	0.00365207772679013	0.138972838170451	0.142318363892235	0.886828541879469	0.9654265446047	1.22728161171211	1013	728	676	983	1025	950	569
chr16.2222.5	CTAGTACCTGATGGGAATGG	+	chr16	29317056	29317075	chr16.2222	1540.03195976045	0.0304764763108038	0.0885943028463678	1.02172661460652	0.306910310820672	0.77959401532667	1.33556585296483	1899	1247	1370	1612	1766	1741	1276
chr16.2222.9	AAAGAACCTCCATTCCCATC	-	chr16	29317065	29317084	chr16.2222	495.433913667369	-0.000400611100501132	0.148902008752528	-0.0160506873349097	0.987193954246221	1	0.932255558545027	579	451	445	540	427	548	488
chr16.2222.1	GATGTCTATGATGTCACATG	-	chr16	29317096	29317115	chr16.2222	543.252577413528	0.0563522810314352	0.142636940296918	1.86953143101923	0.0615489149642506	0.560780965765797	1.01261526351379	611	438	452	537	770	482	552
chr16.2223.3	AGCAGGCCTTTGTGCTCTCC	+	chr16	29318629	29318648	chr16.2223	643.7049450077	0.0323010194334339	0.120508609786398	1.13354616818037	0.256984964670712	0.796311550770662	1.01261526353951	765	571	533	646	722	621	675
chr16.2223.7	CCTTTGTGCTCTCCTGGTGC	+	chr16	29318635	29318654	chr16.2223	586.376834823479	0.0164104563735697	0.141009078328637	0.632399524572036	0.52712584453499	0.912634067875688	1.01261526351379	685	524	506	609	782	620	433
chr16.2223.1	CCTGCACCAGGAGAGCACAA	-	chr16	29318638	29318657	chr16.2223	551.681417125698	0.00134882902362281	0.17779788415136	0.0585183559981737	0.953335741576267	1	0.981769745189811	819	486	443	516	792	471	417
chr16.2223.10	CTCCTGGTGCAGGAGGTGCC	+	chr16	29318645	29318664	chr16.2223	736.678898400355	-0.0207011240048235	0.13363619366915	-0.775171502199692	0.438238325202988	0.884472281603175	1.01261526353951	958	733	661	737	903	709	521
chr16.2223.11	GGTGCAGGAGGTGCCAGGAG	+	chr16	29318650	29318669	chr16.2223	556.812812824864	-0.00298192164279272	0.148367979608944	-0.119226306220097	0.905096065942309	1	0.897027188157665	689	428	526	651	741	494	435
chr16.2223.4	GCCAGGAGTGGTGTCCTTCA	+	chr16	29318662	29318681	chr16.2223	404.8384685557	0.0368962924529756	0.178942882658203	1.45214941969646	0.146460063144905	0.751686095664417	0.754226630160853	451	329	260	494	565	439	344
chr16.2223.6	ACCATGAAGGACACCACTCC	-	chr16	29318666	29318685	chr16.2223	677.914502661201	0.0278527166627942	0.122484477232902	0.995644095086076	0.319423101914474	0.833154483750951	1.01261526353951	769	508	670	714	712	706	693
chr16.2223.9	TCCTGAAAATGCTCATTCTC	-	chr16	29318786	29318805	chr16.2223	551.766917742826	-0.0170800891628199	0.15101480241041	-0.674830526110285	0.499783443688727	0.939466370978568	0.804286460637112	620	484	490	725	642	575	380
chr16.2223.8	TTCCTGAAAATGCTCATTCT	-	chr16	29318787	29318806	chr16.2223	475.971616477762	0.00826029192234121	0.136487845040673	0.318645829467736	0.749995096628823	1	0.497439697403432	528	383	491	505	501	509	433
chr16.2223.5	GTGGGAGTGATGTTGTCAAC	+	chr16	29318877	29318896	chr16.2223	643.708113360129	-0.0512147300737557	0.115135575142086	-1.65652227387136	0.0976160981647921	0.640703585148547	0.981769745189811	829	582	590	777	666	556	556
chr16.2224.9	GCACTGTTATTTCCTGAGAG	+	chr16	29319605	29319624	chr16.2224	434.498846134379	-0.0297031188926835	0.167316410656014	-1.17603695653784	0.239580108370814	0.82151472442338	0.815005937114996	538	302	453	595	456	410	336
chr16.2224.10	TATTTCCTGAGAGAGGCTGC	+	chr16	29319612	29319631	chr16.2224	598.500179970933	-0.0570995652487755	0.122122345261918	-1.82296623843897	0.0683085044622524	0.586202347760007	0.963459854567594	687	558	624	716	646	531	461
chr16.2224.8	CGAAGATGGTGTGGGGACGG	-	chr16	29319678	29319697	chr16.2224	1591.91035488466	-0.0191333485436742	0.0916949908360244	-0.663463420992072	0.507033799219682	0.848295140608358	1.46314577087856	1881	1437	1499	1775	1977	1415	1283
chr16.2224.5	TCCCCACACCATCTTCGCAC	+	chr16	29319681	29319700	chr16.2224	1085.58051565158	0.0400078209961321	0.0990443792551946	1.31428493911379	0.188750333668531	0.686981435647168	1.42651001742541	1398	922	892	1059	1264	1168	984
chr16.2224.6	ACCAGTGCGAAGATGGTGTG	-	chr16	29319685	29319704	chr16.2224	481.683015049487	0.000423215980278934	0.140353268366635	0.0165676949676341	0.986781496701227	1	0.975452809867646	577	466	459	447	564	488	394
chr16.2224.4	GACCAGTGCGAAGATGGTGT	-	chr16	29319686	29319705	chr16.2224	520.713410325771	0.0162965856822425	0.133199392724776	0.615625283821105	0.538141860045229	0.923322599990926	0.963459854567595	594	494	411	567	607	497	501
chr16.2224.7	GGACCAGTGCGAAGATGGTG	-	chr16	29319687	29319706	chr16.2224	374.365487125051	-0.0135901683262313	0.154629450866374	-0.546088920621701	0.585004815295425	0.962696708481251	0.818396262404137	473	327	330	440	412	396	279
chr16.2224.3	ATGCAGGACCAGTGCGAAGA	-	chr16	29319692	29319711	chr16.2224	422.537192788555	-0.00475288896203488	0.170257981360759	-0.201649937251522	0.840190402774804	1	0.815005937114997	566	365	371	447	565	320	370
chr16.2224.1	CCGGTGTGGGTGGGTGATGG	+	chr16	29319722	29319741	chr16.2224	1263.45814599289	-0.012559887173731	0.100421612451003	-0.445426792819666	0.656011353443283	0.893905962601208	1.42651001742541	1465	1152	1249	1323	1385	1059	1249
chr16.2224.2	GTGATGGTGGGGGAGGCCGG	+	chr16	29319735	29319754	chr16.2224	755.490854459478	-0.0364986399021175	0.112865543947483	-1.24288922968528	0.213908655085064	0.737702117733746	1.20052536073229	926	770	644	858	795	683	653
chr16.2225.2	GCGTGCACAGCTCCCTCCAC	-	chr16	29322249	29322268	chr16.2225	985.255600386147	4.03101288840693e-05	0.109599450623769	0.00146619110117074	0.998830149176331	0.958075261460984	1.42651001742541	1171	880	963	985	1179	831	935
chr16.2225.6	TGGAGGGAGCTGTGCACGCT	+	chr16	29322250	29322269	chr16.2225	1071.17811859228	0.0206938837796631	0.102090339704489	0.723958848228978	0.469090999629535	0.839735065465641	1.42651001742541	1148	994	914	1194	1337	1029	942
chr16.2225.7	CTGTGCACGCTAGGAGCACA	+	chr16	29322259	29322278	chr16.2225	862.828281565671	-0.0409435803301078	0.137211326423073	-1.44371203734894	0.148819993987488	0.673135263176706	1.22783675295736	1045	786	884	995	725	1018	629
chr16.2225.5	GGAGCGTGGGCCAGTAAGCC	-	chr16	29322310	29322329	chr16.2225	727.633320346918	-0.0388954721121473	0.116498609090839	-1.32286588669326	0.185879981578633	0.743651676201109	1.00386815468602	1000	604	739	770	786	677	585
chr16.2225.3	GGCCCACGCTCCAAGCTTCC	+	chr16	29322318	29322337	chr16.2225	394.915673711093	0.0125648443236043	0.169732493593019	0.526924056340102	0.598246327512011	0.969527573474575	0.815005937114997	473	297	417	377	375	403	430
chr16.2225.1	GGCCAGGAAGCTTGGAGCGT	-	chr16	29322323	29322342	chr16.2225	728.83356135264	0.0262649534903381	0.108654267214982	0.916121114882846	0.359603374277135	0.852311130735462	1.01473786584663	889	612	633	753	783	744	727
chr16.2225.4	ACGCTCCAAGCTTCCTGGCC	+	chr16	29322323	29322342	chr16.2225	396.167737657122	-0.0275981495847939	0.159146036755702	-1.07966205091141	0.280292698735461	0.846464987717973	0.818396262404137	396	408	420	447	388	385	328
chr16.2225.8	GGGCCAGGAAGCTTGGAGCG	-	chr16	29322324	29322343	chr16.2225	512.079729662919	0.0648715711878548	0.13791890487454	2.04538688262045	0.0408167311352442	0.495772911650312	1.00618909619994	543	474	426	452	675	516	514
chr16.2225.9	TCCAAGCTTCCTGGCCCGGC	+	chr16	29322327	29322346	chr16.2225	1392.16252061898	-0.0654289571946496	0.103340052449289	-1.96309498676486	0.0496351379704618	0.468436119044678	1.46314577087856	2028	1224	1278	1529	1477	1369	1004
chr16.2225.10	ATATCCCAATATTGACTTTC	-	chr16	29322377	29322396	chr16.2225	720.515360735342	-0.0292113968383901	0.109205748223865	-1.01126719603026	0.311888562153391	0.834349779508913	0.981769745189811	886	632	667	851	704	722	627
chr16.2226.8	AGTCCCGCTCTTCAGAGGGG	-	chr16	29324441	29324460	chr16.2226	483.73585000348	-0.790217014239964	0.145964956724566	-5.78771192163915	7.13516407017704e-09	2.42408027405491e-06	0.981769745189811	666	534	512	719	316	377	296
chr16.2226.10	TGGGAGGGTACAGCAGCCTC	+	chr16	29324654	29324673	chr16.2226	415.189942372578	-0.0159027309502041	0.19811992619311	-0.712949501343912	0.475877006183122	0.93024349560756	0.815005937114997	488	486	346	423	300	479	377
chr16.2226.1	TACAGCAGCCTCCGGCAATC	+	chr16	29324662	29324681	chr16.2226	350.971471872825	-0.00757347901153525	0.157518777976265	-0.309460468924737	0.756971278517284	1	0.818396262404137	475	297	326	360	411	342	281
chr16.2226.2	ACAGCAGCCTCCGGCAATCT	+	chr16	29324663	29324682	chr16.2226	208.176621654856	0.0142526441047022	0.260688406587574	0.743988450935028	0.456883462092	1	0.505170027665992	226	143	173	264	329	235	122
chr16.2226.9	GGGCTCTGGAGAGTTGCCTC	+	chr16	29324683	29324702	chr16.2226	175.578105326773	-0.00849094677900732	0.270902979784817	-0.460713840024677	0.645003924150852	1	0.599756822150986	203	166	162	209	175	239	90
chr16.2226.3	TTGCCTCAGGGGATCGTGAA	+	chr16	29324696	29324715	chr16.2226	444.206149616543	-0.0228057127823579	0.165239275729944	-0.920824543715841	0.357142038710784	0.917716564066574	0.66300521798674	579	371	405	548	371	516	355
chr16.2226.5	TTTCCATTCACGATCCCCTG	-	chr16	29324702	29324721	chr16.2226	991.183809069103	-0.156120573483596	0.125475880160847	-3.17886077003641	0.00147855093073693	0.0880267134191084	1.42651001742541	1151	1227	943	1123	971	847	695
chr16.2226.7	TTGAAACAGGGCGAGCGAGG	+	chr16	29324729	29324748	chr16.2226	526.603806822632	-0.0195231785840442	0.167682049495442	-0.80109873683758	0.423074487429488	0.901622514480263	0.873973480188695	732	445	456	617	449	435	583
chr16.2226.4	GAGGTGGAGCACTCAGCGTC	+	chr16	29324745	29324764	chr16.2226	349.00540802161	-0.00239501397118724	0.175264633700888	-0.103155174465678	0.917839815646997	1	0.818396262404137	509	296	284	356	343	398	293
chr16.2226.6	AGGTGGAGCACTCAGCGTCC	+	chr16	29324746	29324765	chr16.2226	834.964998471797	0.0338875782845705	0.123275191860008	1.1900929396425	0.234009864976404	0.748742426963994	1.22728161171211	910	733	697	905	934	745	941
chr16.2227.6	GTCTCTGCCCGCGTCCCCCA	+	chr16	29327597	29327616	chr16.2227	1562.41849968184	-0.0353047906235968	0.0780576685616667	-1.16296375350365	0.244844208898528	0.741996422983453	1.33556585296483	1946	1354	1497	1745	1545	1521	1417
chr16.2227.5	AAGACAGCCATGGGGGACGC	-	chr16	29327607	29327626	chr16.2227	861.909848127728	-0.0510946345574202	0.119183745482972	-1.66539414425377	0.095834146918885	0.590330666182422	1.31732616203026	980	802	891	1025	1012	773	611
chr16.2227.9	CGGGGGGAAGACAGCCATGG	-	chr16	29327614	29327633	chr16.2227	945.007882078918	0.018829695977853	0.0999413267320548	0.659438227688713	0.509614400965405	0.874828727636888	1.24824758161565	1122	736	865	1065	1030	1018	848
chr16.2227.11	ACGGGGGGAAGACAGCCATG	-	chr16	29327615	29327634	chr16.2227	499.173383354869	-0.0282772369338515	0.141503603794814	-1.05640347322428	0.29078391986513	0.841665676912083	0.873973480188695	677	477	426	552	575	470	369
chr16.2227.3	TGACTGTCGTTGTAAGGAGA	-	chr16	29327652	29327671	chr16.2227	859.220556542077	-0.0180196552290904	0.125108798975554	-0.664851518457007	0.50614546736049	0.876417054586985	1.22728161171211	991	781	923	863	783	803	870
chr16.2227.1	GTGACTGTCGTTGTAAGGAG	-	chr16	29327653	29327672	chr16.2227	528.501423328937	-0.0128503684112145	0.130412501605792	-0.485033374695115	0.627652671309377	0.940071011620689	1.00618909619994	625	533	466	558	533	504	495
chr16.2227.4	CTCCTTACAACGACAGTCAC	+	chr16	29327653	29327672	chr16.2227	1013.05649013488	0.0210579855027732	0.0997685629995589	0.733506047684102	0.463249840625729	0.837670706728806	1.42651001742541	1256	833	962	991	1199	1067	860
chr16.2227.2	ATCCAGTGACTGTCGTTGTA	-	chr16	29327658	29327677	chr16.2227	342.433513866199	-0.0164479559244392	0.216622900149919	-0.770630195884159	0.440926157807233	0.930432898008905	0.754226630160853	321	358	358	402	229	387	324
chr16.2227.8	ACAACGACAGTCACTGGATT	+	chr16	29327659	29327678	chr16.2227	603.222629783477	0.0332120753158091	0.13017148475146	1.18746192772383	0.235045465428294	0.829009146672384	0.764382105788523	696	492	523	637	713	727	483
chr16.2227.7	GATGACCTCATTACAACCTA	+	chr16	29327699	29327718	chr16.2227	677.778037969275	-0.0107089966277743	0.122544221129995	-0.397731414661514	0.690828178174201	0.959087355696884	0.981769745189811	756	535	712	793	698	687	597
chr16.691.1	CGCGATACCGAGCGTGCGGA	-	chr16	2932902	2932921	chr16.691	756.20083934078	-0.0246391748680947	0.110591160111319	-0.866486567897002	0.386223389248315	0.836223111274735	1.20052536073229	997	662	734	780	791	680	697
chr16.691.5	CCGCACGCTCGGTATCGCGA	+	chr16	2932903	2932922	chr16.691	715.618116267425	-0.00489308563000688	0.124808125828101	-0.183759301263535	0.854202285250294	1	0.981769745189811	905	607	621	817	870	595	659
chr16.691.6	CGCACGCTCGGTATCGCGAC	+	chr16	2932904	2932923	chr16.691	1062.67923797784	-0.0431383855158827	0.112918006260736	-1.43434030182397	0.151475174675532	0.671401913623988	1.26053323552725	1211	890	1090	1342	1248	914	830
chr16.691.2	CCGTCGCGATACCGAGCGTG	-	chr16	2932906	2932925	chr16.691	432.18850120377	-0.00832326093748663	0.156235558081701	-0.338617544996863	0.734897863675569	1	0.66300521798674	499	411	381	492	483	338	438
chr16.691.7	CACGCTCGGTATCGCGACGG	+	chr16	2932906	2932925	chr16.691	851.956596725181	0.0268681623870132	0.104658139896279	0.928838233143846	0.352972927102783	0.805653915504569	1.31732616203026	1082	738	732	826	956	864	819
chr16.691.9	GAGCCGGAGTCAAATCCGTG	+	chr16	2932971	2932990	chr16.691	173.066546961176	0.0117941005504129	0.231939151628957	0.580873010074958	0.561326043919383	1	0.603591931239256	204	168	131	173	220	203	127
chr16.691.10	AAATCCGTGAGGAAGCCCGG	+	chr16	2932982	2933001	chr16.691	312.751476251633	0.066018482828503	0.171935552265667	2.16686102537885	0.0302454525532436	0.512765168760327	0.668558914970216	272	254	261	336	395	387	294
chr16.2228.7	AGATCTTGGCTGGGTGACTG	-	chr16	29330216	29330235	chr16.2228	651.597082226615	0.0225665005372488	0.126944283196356	0.827322266420891	0.408054426508871	0.845795100619722	1.19664990144741	789	549	562	677	808	563	657
chr16.2228.2	CAGATCTTGGCTGGGTGACT	-	chr16	29330217	29330236	chr16.2228	571.971253202131	0.0206024188900432	0.147818672970086	0.800245604801172	0.423568511874628	0.88674783940688	0.963459854567594	667	555	455	564	618	718	457
chr16.2228.10	AGTCACCCAGCCAAGATCTG	+	chr16	29330217	29330236	chr16.2228	986.150013902611	-0.000634362409158338	0.108162245716719	-0.0230108124723881	0.981641648127922	0.957678614364144	1.40496776788468	1111	926	976	975	951	1053	921
chr16.2228.5	TCAGATCTTGGCTGGGTGAC	-	chr16	29330218	29330237	chr16.2228	536.443319520714	0.0297834805128461	0.150458893871739	1.13150700304996	0.257841757556645	0.798093341982514	1.00618909619994	636	418	446	584	490	613	588
chr16.2228.9	GTCACCCTCAGATCTTGGCT	-	chr16	29330225	29330244	chr16.2228	426.714540303531	-0.022297804813426	0.143068382678353	-0.851641517665521	0.394413088850827	0.91081289950394	0.76768933611677	467	381	460	480	457	387	369
chr16.2228.1	AGTCACCCTCAGATCTTGGC	-	chr16	29330226	29330245	chr16.2228	484.40629701663	-0.00560580240599257	0.155581197817399	-0.228260810002518	0.819443489428425	1	0.918177226368889	558	465	436	528	649	445	351
chr16.2228.6	GCCAAGATCTGAGGGTGACT	+	chr16	29330226	29330245	chr16.2228	1070.93784485208	0.0242177199414908	0.0987511356149807	0.835623508730775	0.403366739155435	0.815005119560555	1.42651001742541	1267	986	932	1060	1148	1215	939
chr16.2228.8	CTCTTTGGCTTCCAATTCTC	-	chr16	29330268	29330287	chr16.2228	268.417703773749	-0.0147716921755114	0.20811109311358	-0.681159465996752	0.495770592991277	1	0.60895284174792	310	225	323	272	276	196	279
chr16.2228.4	GAGAATTGGAAGCCAAAGAG	+	chr16	29330268	29330287	chr16.2228	298.424077076442	0.00384650185732039	0.189747286602872	0.172198129136259	0.863281768645997	1	0.750195299180246	345	197	306	363	376	281	252
chr16.2228.3	GCTCTTTGGCTTCCAATTCT	-	chr16	29330269	29330288	chr16.2228	107.590670355381	0.00397449341587987	0.292078151193217	0.227415622784472	0.820100573291195	1	0.602519809955349	156	88	72	121	123	126	83
chr16.691.3	TTGAGTGTCGCCGTCAGGGG	-	chr16	2933086	2933105	chr16.691	928.594895825482	1.25186123817997e-05	0.135310458767406	0.000483563478390725	0.999614172181461	0.976387495379803	1.32880162424384	1106	845	813	1018	1266	704	826
chr16.691.4	CGGGATTGAGTGTCGCCGTC	-	chr16	2933091	2933110	chr16.691	561.545060742554	-0.0197256357583277	0.151938648494937	-0.776255724496448	0.437598009683119	0.888817723391745	0.981769745189811	789	497	567	520	692	516	408
chr16.691.8	CGCGCTGTTACCTCAAGCCG	-	chr16	2933265	2933284	chr16.691	879.233960792908	0.0239224106169619	0.149465941028236	0.924437275512223	0.355258694776608	0.805356341120882	1.32880162424384	1079	706	752	911	832	776	1115
chr16.2229.5	GTGAGCTGAAATTTCATAGC	+	chr16	29335114	29335133	chr16.2229	414.659378361496	0.0850092490499277	0.146243848482331	2.42845919100423	0.0151631314601037	0.442708152098968	0.531781056892398	490	305	302	425	507	477	430
chr16.2229.10	AGCATTTGCACAGTAGTAGA	+	chr16	29335151	29335170	chr16.2229	892.063505532787	0.0373022347446999	0.117845398539109	1.27947533515905	0.200729719802173	0.722510944575438	1.22783675295736	1080	807	752	827	927	1083	808
chr16.2229.7	TTCCTCAGAGCCCTTGTGGT	+	chr16	29335230	29335249	chr16.2229	1559.60782396556	-0.0274526492769926	0.090076869585425	-0.929897235707114	0.352424294385691	0.782964005123584	1.50217807866452	2022	1419	1295	1805	1569	1460	1457
chr16.2229.9	TCAGAGCCCTTGTGGTTGGA	+	chr16	29335234	29335253	chr16.2229	1011.79870033952	-0.00395164647675539	0.0937020338349451	-0.140361370599864	0.888374477447655	0.945124410471133	1.37430140652817	1208	886	993	1040	1043	1046	910
chr16.2229.6	TTCCAACCACAAGGGCTCTG	-	chr16	29335235	29335254	chr16.2229	2013.61753255108	0.00764253775235795	0.0738836283519765	0.272766128402638	0.785032998165701	0.92667889025125	1.37430140652817	2561	1772	1835	1995	2263	2050	1758
chr16.2229.4	TGTGGTTGGAAGGTGCACTC	+	chr16	29335244	29335263	chr16.2229	1566.00496951603	0.0630877371319251	0.0869713320871759	1.88220284671378	0.0598084793034899	0.497022143347466	1.46314577087856	1667	1276	1352	1771	1992	1622	1393
chr16.2229.1	GTGGGCTGGAAACTTGTCTT	+	chr16	29335363	29335382	chr16.2229	230.292179403428	0.00297589503747127	0.229634729792698	0.14776526522993	0.882528022685171	1	0.60895284174792	277	158	253	242	197	214	274
chr16.2229.2	TGGGCTGGAAACTTGTCTTT	+	chr16	29335364	29335383	chr16.2229	153.478487946915	-0.00490703135191169	0.238064033902478	-0.248311987080391	0.803893025048138	1	0.599756822150986	184	139	149	162	126	171	146
chr16.2229.8	GGGCTGGAAACTTGTCTTTG	+	chr16	29335365	29335384	chr16.2229	202.491842520534	0.0136638502347349	0.211683838508293	0.637560254375892	0.523759975255643	1	0.60895284174792	184	167	196	238	210	215	208
chr16.2229.3	GAAACTTGTCTTTGGGGAAA	+	chr16	29335371	29335390	chr16.2229	241.275821974006	-0.000444845331068803	0.220839822796282	-0.0216275037826696	0.982745093814209	1	0.538438478639805	277	183	270	252	341	181	205
chr16.2230.3	TGATGAGAGATCCTACTTCT	+	chr16	29361323	29361342	chr16.2230	336.151951044263	0.00520462073911483	0.234755939115425	0.261184637485466	0.79395012456866	1	0.815005937114997	430	249	337	335	549	207	290
chr16.2230.6	GAGATCCTACTTCTAGGACG	+	chr16	29361329	29361348	chr16.2230	402.234457876125	0.068273669168009	0.170591354300577	2.20606478651642	0.0273794638390838	0.478284285795318	0.754226630160853	359	265	371	455	524	404	452
chr16.2230.7	TCCTACTTCTAGGACGGGGT	+	chr16	29361333	29361352	chr16.2230	363.170401539966	0.00110533594653151	0.185150280171534	0.0489282006990847	0.96097651486299	1	0.815005937114997	504	334	293	353	355	459	276
chr16.2230.5	TCGGCACACTCCCTCCTTAT	+	chr16	29361352	29361371	chr16.2230	894.626544244077	-0.0266317117994991	0.122157953869543	-0.95472985296682	0.339714329005853	0.811355682371876	1.22783675295736	925	851	862	1106	1008	904	654
chr16.2230.2	TCACTGCGATGGAGATTGCA	-	chr16	29361399	29361418	chr16.2230	601.970642281648	-0.0329995514402598	0.138537128757058	-1.20404432217378	0.228572448070086	0.776967182280236	1.01261526351379	717	612	577	652	727	554	417
chr16.2230.4	TTCTGTAAGCACAGTGTTCT	-	chr16	29361490	29361509	chr16.2230	906.41771371559	0.00430151812106102	0.121210443476932	0.160216629929798	0.872710429824788	0.961415080858237	1.22783675295736	1038	788	854	981	839	870	986
chr16.2230.9	TCTGGTAGAACTTGTGCGAA	+	chr16	29361594	29361613	chr16.2230	239.441567818045	0.036398955742758	0.201036428188224	1.50402894354583	0.132573914412378	0.772563942456032	0.602519809955349	238	209	191	244	238	325	234
chr16.2230.8	ACTTGTGCGAAGGGACCCTG	+	chr16	29361603	29361622	chr16.2230	875.853955428574	-0.122281934120949	0.101446829401713	-2.91508616428921	0.00355590353368624	0.163016185366963	1.22728161171211	1212	843	839	991	896	729	694
chr16.2230.10	GCGAAGGGACCCTGTGGTCC	+	chr16	29361609	29361628	chr16.2230	354.033723578362	-0.00929735486663953	0.176924214027708	-0.399724925536443	0.689359131345987	1	0.754226630160853	429	368	284	387	387	276	360
chr16.2231.1	CCAATCAGCACATTCCATCC	+	chr16	29380532	29380551	chr16.2231	347.046132008909	0.0425077988060192	0.210502446177726	1.72265505486902	0.0849509226284757	0.665647183486683	0.733644397031532	347	301	252	356	352	561	275
chr16.2231.3	CCGGGATGGAATGTGCTGAT	-	chr16	29380535	29380554	chr16.2231	659.894322390905	0.0131796951113872	0.142118448865237	0.51251446781758	0.608290997371986	0.938993202902181	0.981769745189811	818	577	563	677	796	519	707
chr16.2231.4	ACACAGCTGCTGCTCCGGGA	-	chr16	29380549	29380568	chr16.2231	213.885553242633	-0.00469735040583793	0.21053448525317	-0.221974317089513	0.824333876593164	1	0.60895284174792	248	187	218	227	270	159	200
chr16.2231.5	GGGCACACAGCTGCTGCTCC	-	chr16	29380553	29380572	chr16.2231	550.222817090267	0.000602970304023553	0.138065512583569	0.0234606751675193	0.981282806514353	1	0.981769745189811	628	513	484	608	674	451	523
chr16.2231.2	GGGGCACACAGCTGCTGCTC	-	chr16	29380554	29380573	chr16.2231	529.695120202415	0.0830062253050256	0.128254888131138	2.36087434738034	0.01823190690375	0.376415155281473	1.00618909619994	613	442	418	491	662	626	491
chr16.2231.8	CCTGGCTTTGTGTACCTATT	+	chr16	29380593	29380612	chr16.2231	2613.23271391154	0.00524824373639466	0.0606264415781649	0.197399566429672	0.843514868884218	0.941865656366823	1.33556585296483	3099	2354	2392	2744	2887	2705	2258
chr16.2231.10	CTGGCTTTGTGTACCTATTA	+	chr16	29380594	29380613	chr16.2231	1676.24950195499	0.0144115075040958	0.0959055018578408	0.506621266875257	0.612420583430809	0.874557859545364	1.50217807866452	2039	1366	1568	1771	2144	1442	1540
chr16.2231.6	TGGCTTTGTGTACCTATTAG	+	chr16	29380595	29380614	chr16.2231	600.307514326106	-0.00401490776282503	0.125221115563194	-0.151006130700602	0.879970879758908	1	1.01261526351379	701	584	514	652	655	537	582
chr16.2231.7	CCTAATAGGTACACAAAGCC	-	chr16	29380596	29380615	chr16.2231	796.268032531195	0.0558067300262133	0.112344351051853	1.76317134805082	0.0778715946237124	0.599686483153378	1.01261526353951	866	617	765	797	975	914	688
chr16.2231.9	ACTGCAGTTGCTAAGCATGT	+	chr16	29380636	29380655	chr16.2231	713.588308023574	0.099469311910705	0.111741335303977	2.59725859717404	0.00939711477370228	0.272342086156514	1.14990355349946	812	576	543	732	847	838	694
chr16.692.5	CCAGCCCAGATTGTCATCTT	+	chr16	2940862	2940881	chr16.692	470.657791606727	0.000581957750124712	0.159946757026297	0.0240370946432012	0.980823020000797	1	0.975452809867646	668	335	383	562	539	439	432
chr16.692.1	CCAAAGATGACAATCTGGGC	-	chr16	2940865	2940884	chr16.692	431.457218953984	-0.0410420463287544	0.152678856652296	-1.49599779585098	0.134654229560546	0.72063931774456	0.833426578435963	608	412	418	440	369	435	363
chr16.692.8	ATTTCCAAAGATGACAATCT	-	chr16	2940869	2940888	chr16.692	342.729542199074	0.0833088158015315	0.17557896083866	2.46373232390856	0.0137498754046749	0.365596449544846	0.818396262404137	386	248	287	296	382	494	324
chr16.692.7	CATTTCCAAAGATGACAATC	-	chr16	2940870	2940889	chr16.692	416.955338980409	-0.0245094894472753	0.145856628865786	-0.936792648741192	0.348865227448073	0.910551378177818	0.680203041762671	488	423	395	450	458	414	312
chr16.692.9	GCCCAGCCAACAATCAAGGG	+	chr16	2940896	2940915	chr16.692	1094.38679965088	-0.00734888603792782	0.114554747886981	-0.269074206105348	0.78787257921313	0.921528778538711	1.42651001742541	1337	966	1005	1191	1043	969	1181
chr16.692.3	CCCTCCCTTGATTGTTGGCT	-	chr16	2940900	2940919	chr16.692	929.029044330504	-0.0120759402660826	0.131689205181546	-0.457829792299188	0.647074730021438	0.914432929326615	1.22783675295736	1003	893	869	1063	1220	875	650
chr16.692.2	ACACTTCCCCCTCCAGGAAA	-	chr16	2940933	2940952	chr16.692	218.935747966259	0.0251025276957386	0.229757743203459	1.1699656633383	0.242014787122291	0.890248901011574	0.538438478639805	215	199	230	162	324	213	194
chr16.692.6	GTGCGGACACTTCCCCCTCC	-	chr16	2940939	2940958	chr16.692	580.110017422871	-0.00569638506619074	0.127835389941367	-0.215412484014812	0.82944573763216	1	0.897027188157665	794	494	495	617	594	589	527
chr16.692.10	GGAATTCTAAACAGTATGTG	-	chr16	2940956	2940975	chr16.692	675.672009451025	0.0134527256069467	0.124439082515513	0.499858606957615	0.617174640146308	0.941157485495189	0.981769745189811	896	564	595	660	696	761	607
chr16.692.4	ACTGTTTAGAATTCCTCTTA	+	chr16	2940961	2940980	chr16.692	199.290815039104	-0.0143041488938127	0.239641004565269	-0.712285953986506	0.476287720077682	0.991713291627076	0.603591931239256	237	213	186	209	142	182	220
chr16.2233.2	ATTAGACAACCCAGCCTGGC	+	chr16	29471424	29471443	chr16.2233	664.127624971301	-0.0253757186968394	0.14743643850134	-0.971196530317942	0.331450421361833	0.844094521580971	0.981769745189811	743	626	660	773	612	519	717
chr16.2233.1	AACGCAGGGGGATTCCGGCC	-	chr16	29471441	29471460	chr16.2233	365.83703272051	0.0374672518707731	0.163474019008766	1.42166076335391	0.155124755790865	0.761237848926132	0.754226630160853	428	294	280	391	368	407	408
chr16.2236.1	AGGTCGGGGCGCAACGGGAC	-	chr16	29478272	29478291	chr16.2236	880.438730940972	-0.0343762360458296	0.113005066623386	-1.17941881609416	0.238231446266117	0.74799141209498	1.25399806698176	978	787	992	939	919	862	713
chr16.2236.5	TGACGGAGGTCGGGGCGCAA	-	chr16	29478278	29478297	chr16.2236	786.052163701645	-0.108365334700819	0.104957718884601	-2.72605284640742	0.00640967350587892	0.22279790957763	1.21298521814395	957	736	812	956	794	647	645
chr16.2236.2	CTCCGTCAGCCGCACGGCAC	+	chr16	29478290	29478309	chr16.2236	723.761113382015	-0.00955768811833766	0.136877505548294	-0.36852016744791	0.712485410174522	0.958630143572959	1.01473786584663	754	665	724	826	906	568	653
chr16.2236.4	CGGCACTGGCCACTGACCGT	+	chr16	29478304	29478323	chr16.2236	1660.99561394974	0.0301596466759255	0.0847582406708961	1.01033792736012	0.312333415931379	0.782345163744353	1.33556585296483	1991	1537	1353	1712	1874	1821	1443
chr16.2238.6	AGGGGTGGGGTTGAGAGCGA	-	chr16	29481061	29481080	chr16.2238	812.723965150533	-0.0371609671616283	0.11429216293027	-1.26609871916227	0.205477741131692	0.731112121744813	1.19809406691574	972	753	833	877	737	757	776
chr16.2238.8	AAGGGGTGGGGTTGAGAGCG	-	chr16	29481062	29481081	chr16.2238	505.600706662218	-0.253174577595291	0.148282301599939	-3.63304875905605	0.000280092064385562	0.038592271909146	0.873973480188695	658	563	530	612	399	486	315
chr16.2238.7	TGGTACTCACCTGAGCTTTC	-	chr16	29481213	29481232	chr16.2238	597.739638586802	0.00705472381911307	0.126185286370673	0.265399316604335	0.790701862562058	0.998736048977265	0.981769745189811	631	517	555	700	713	615	490
chr16.2238.1	AGCTCAGGTGAGTACCAGAG	+	chr16	29481216	29481235	chr16.2238	404.912368555784	-0.00707974037119849	0.15177043986622	-0.284907379880953	0.775715101881909	1	0.733644397031532	483	364	375	446	361	434	384
chr16.2238.5	AGGTGAGTACCAGAGTGGAA	+	chr16	29481221	29481240	chr16.2238	791.538903492919	-0.0129906450013287	0.124832567323074	-0.483508576970228	0.628734671272157	0.915319494829795	1.18566922174653	970	715	718	879	797	656	835
chr16.2238.4	GTACCAGAGTGGAATGGCCC	+	chr16	29481227	29481246	chr16.2238	319.580408747241	-0.024710201276553	0.176990449593075	-1.02109025931016	0.307211677612375	0.909630503906989	0.602519809955349	421	242	341	375	335	331	226
chr16.2238.3	TACCAGAGTGGAATGGCCCA	+	chr16	29481228	29481247	chr16.2238	425.947866522947	0.0687375309430375	0.148966121701122	2.15524821174315	0.031142416016395	0.518631719216947	0.66300521798674	463	323	336	452	610	451	387
chr16.2238.2	CGCCCTGGGCCATTCCACTC	-	chr16	29481233	29481252	chr16.2238	778.964794375013	-3.84826233472072e-05	0.108542595250677	-0.00139693376913423	0.99888540847565	1	1.11462821171356	1013	669	690	815	889	799	647
chr16.693.10	GATCGGCATTCGCAGGACGT	-	chr16	2954119	2954138	chr16.693	416.60302661544	-0.009433579733971	0.151260506961644	-0.378092493114925	0.705361884757272	1	0.76768933611677	569	380	348	438	404	447	362
chr16.693.9	AGATCGGCATTCGCAGGACG	-	chr16	2954120	2954139	chr16.693	1124.67816987517	0.0110597244977957	0.094696271412663	0.390422399308037	0.696224227227275	0.903084091613823	1.42651001742541	1250	991	1086	1184	1340	1164	921
chr16.693.1	GTAATAACGCGTCCTCCGCT	+	chr16	2954185	2954204	chr16.693	901.918412159163	-0.0589630180930813	0.113441658664437	-1.84170160568962	0.065518809216673	0.539690846206502	1.22728161171211	1163	871	812	1059	933	924	630
chr16.693.2	TGTCCGAGTCGGGCGCCTGT	-	chr16	2954662	2954681	chr16.693	416.009134301021	-0.00458663825993569	0.168622962730644	-0.193745311970205	0.846375310193543	1	0.66300521798674	439	412	390	453	357	405	447
chr16.693.4	GCGGAAGAGCCGAGGTTCCG	+	chr16	2954892	2954911	chr16.693	585.810877359611	0.08115316308476	0.146444330936938	2.36851972266197	0.0178594281487991	0.376939800401721	0.981769745189811	647	543	483	447	679	638	663
chr16.693.5	GTGGACGGACTCGGAAGGAA	+	chr16	2954951	2954970	chr16.693	450.588626075399	0.0063542244054489	0.148964147837488	0.253927938917379	0.799551229910189	1	0.497439697403432	591	383	371	481	435	457	463
chr16.693.3	CGCTCTAAAGCGGCCGCTGG	-	chr16	2955090	2955109	chr16.693	511.388537696564	-0.0380273624351146	0.150168854057355	-1.39710453784736	0.162382137427691	0.724881199080591	0.981769745189811	706	422	471	634	595	473	349
chr16.693.6	GGCCGCTTTAGAGCGAGAGG	+	chr16	2955095	2955114	chr16.693	706.566670234214	0.0147048913037208	0.134996020086046	0.559764228394051	0.575640266140164	0.90672194208153	1.14990355349946	876	636	565	744	836	584	747
chr16.693.8	CCGGTACCGCACCGCGTTGC	+	chr16	2955371	2955390	chr16.693	933.338520655326	-0.00242481028711047	0.118460925259232	-0.0898177959471634	0.928432006227276	0.971963504895866	1.25399806700814	1235	844	876	859	917	899	939
chr16.693.7	TCACCGCTAGCGAATTGATT	-	chr16	2955484	2955503	chr16.693	856.145710817357	0.114025304786433	0.120045235141273	2.78855702440086	0.00529434258982234	0.193112806871474	1.32880162424384	1012	563	732	856	1095	867	935
chr16.2239.8	TGGGGCTGAAGCCGAGACCC	-	chr16	29605978	29605997	chr16.2239	842.578712606953	-0.000107238796178046	0.111806202285875	-0.00391749259150898	0.996874301139063	1	1.22783675295736	974	751	787	911	876	752	871
chr16.2239.9	CTGGGGCTGAAGCCGAGACC	-	chr16	29605979	29605998	chr16.2239	504.505170827236	0.0382501747738156	0.141204387385043	1.37593648058771	0.168841299634483	0.727211818116728	1.00618909619994	518	450	408	552	532	616	471
chr16.2239.5	CAGCCCCAGGCTGAACATGC	+	chr16	29605990	29606009	chr16.2239	884.091728885757	0.0375041928222932	0.111553608297945	1.26944174725306	0.204283554562595	0.713733075060774	1.31732616203026	1077	667	846	868	928	995	856
chr16.2239.7	AGCCCCAGGCTGAACATGCA	+	chr16	29605991	29606010	chr16.2239	955.097062600244	-0.069278371994698	0.101596299882204	-2.04295461480582	0.0410569311002845	0.466169487689917	1.22783675295736	1139	815	973	1202	937	869	810
chr16.2239.1	CCCAGGCTGAACATGCAGGG	+	chr16	29605994	29606013	chr16.2239	900.366129622396	-0.00142536063959892	0.104980528947628	-0.0514101081032484	0.958998730324179	0.965126394327669	1.32880162424384	1059	838	824	942	1101	867	732
chr16.2239.6	CCAGGCTGAACATGCAGGGA	+	chr16	29605995	29606014	chr16.2239	478.292648211851	0.0216138288296096	0.139207856745495	0.818922837923786	0.41283043903567	0.939765220650818	0.663005217986741	570	441	384	486	490	508	486
chr16.2239.2	CTCCCTGCATGTTCAGCCTG	-	chr16	29605996	29606015	chr16.2239	843.941462592235	-0.00283947884078591	0.134434872058384	-0.109373799447265	0.912906014069711	0.954420281040986	1.32880162424384	764	782	808	1064	963	864	688
chr16.2239.4	CAGGCTGAACATGCAGGGAG	+	chr16	29605996	29606015	chr16.2239	648.318895934046	-0.0021915475581419	0.149342275061975	-0.0878833719246641	0.929969372744581	1	1.01261526353951	641	562	715	704	647	773	507
chr16.2239.3	CCTCCCTGCATGTTCAGCCT	-	chr16	29605997	29606016	chr16.2239	777.221335465996	0.0148474795740648	0.115483048728722	0.539201510427821	0.589747818266359	0.902375119420023	1.21298521814395	826	747	651	866	809	841	721
chr16.2239.10	GTTCTCCTCCGCCCCGGCTG	-	chr16	29606059	29606078	chr16.2239	667.405159752983	0.00162754923714464	0.119240206050655	0.0604054808514645	0.951832693542601	1	1.01261526353951	798	538	613	772	705	620	665
chr16.2240.1	TGAGCCCGCAACGCAGAATG	+	chr16	29606491	29606510	chr16.2240	1294.02099895912	-0.0314061192555209	0.0834312625273188	-1.04757055186719	0.294836510993279	0.787631585981434	1.22343066536868	1549	1206	1238	1399	1404	1295	1042
chr16.2240.2	TCATTCTGCGTTGCGGGCTC	-	chr16	29606492	29606511	chr16.2240	430.196983035764	0.00510547365832453	0.138798038014559	0.198696973695574	0.842499791466225	1	0.833426578435963	481	345	427	483	487	439	375
chr16.2240.3	GCCCGCAACGCAGAATGAGG	+	chr16	29606494	29606513	chr16.2240	589.777916848639	-0.00317425012188723	0.174334594280298	-0.136322482604096	0.891566351245713	1	1.01473786584663	686	548	634	527	456	601	656
chr16.2240.8	GCCTCCTCATTCTGCGTTGC	-	chr16	29606498	29606517	chr16.2240	401.336162579916	-0.0223742026690138	0.198684892909975	-0.983390889366655	0.325415092513492	0.870987008621992	0.815005937114997	520	357	491	349	449	432	239
chr16.2240.11	GCAACGCAGAATGAGGAGGC	+	chr16	29606498	29606517	chr16.2240	421.232111498326	0.0121363002060471	0.149684745490359	0.482430806724172	0.629499940992701	1	0.66300521798674	533	394	369	380	442	430	416
chr16.2240.5	CGCCTCCTCATTCTGCGTTG	-	chr16	29606499	29606518	chr16.2240	366.174971959541	-0.00351614342120877	0.197162446876662	-0.160590326537244	0.872416074312602	1	0.813196327180835	589	261	360	318	355	400	322
chr16.2240.6	GGGGCGCCGACTTCTCTTCC	+	chr16	29606550	29606569	chr16.2240	119.84097897836	0.0143856987450039	0.36900915335484	0.916231053108226	0.359545721526432	0.933489720494533	0.602519809955349	103	100	63	175	134	210	67
chr16.2240.7	GGGCGCCGACTTCTCTTCCA	+	chr16	29606551	29606570	chr16.2240	173.718097947016	0.00147043271260364	0.569614947944597	0.128128129745772	0.898047575196859	1	0.602519809955349	239	123	200	132	368	74	113
chr16.2240.9	AAGCAGTGGCCTTGTGAGCG	-	chr16	29606648	29606667	chr16.2240	430.391071599718	-0.00617996844171734	0.13761250662557	-0.239569953357357	0.810663660247264	1	0.76768933611677	498	356	431	483	442	429	394
chr16.2240.12	TAGTGACGAATCCTAAGACA	+	chr16	29606867	29606886	chr16.2240	492.491618127115	-0.0186150705232106	0.194240589785746	-0.819866140519809	0.412292420997172	0.890108289571673	0.918177226368889	497	436	465	697	661	322	410
chr16.2241.4	AAATCCTAGGGCAGGGGAGG	+	chr16	29616325	29616344	chr16.2241	875.29436427322	-0.0891668890877073	0.104192787465438	-2.42892534830939	0.0151436500873966	0.32354874326519	1.22728161171211	1153	782	914	982	830	742	774
chr16.2241.3	AATCCTAGGGCAGGGGAGGG	+	chr16	29616326	29616345	chr16.2241	537.382226281911	0.00629703701851336	0.143978931423756	0.248272898530398	0.803923266503094	0.995897079754849	1.00618909619994	628	456	493	589	668	427	534
chr16.2241.8	TGCCCCCCCTCCCCTGCCCT	-	chr16	29616332	29616351	chr16.2241	627.343008931133	-0.00542535370320975	0.137249896978141	-0.210235802940726	0.833483637228807	1	1.01473786584663	680	684	555	627	619	637	586
chr16.2241.10	TCTGGCCGTCAGACCGCCCC	-	chr16	29616375	29616394	chr16.2241	416.857637631959	0.0103748747654379	0.170472235527341	0.437602163368006	0.66167470269227	1	0.531781056892398	398	329	419	506	560	383	350
chr16.2241.9	CTCCCACGCTCCTGGAGGGC	+	chr16	29616414	29616433	chr16.2241	1026.65297898635	-0.00808061989157312	0.277217909426637	-0.444899032592507	0.656392721788699	0.896427489788004	1.40496776788468	1178	1114	912	1092	1413	1027	545
chr16.2241.5	CTGCCCTCCAGGAGCGTGGG	-	chr16	29616416	29616435	chr16.2241	796.658167078144	-0.0110217095320444	0.110257450032873	-0.398361198288126	0.690363955418963	0.938925536911624	1.11462821171356	939	709	767	865	916	678	744
chr16.2241.1	CACCTGCCCTCCAGGAGCGT	-	chr16	29616419	29616438	chr16.2241	448.623807751524	-0.000736033122379569	0.200788993315273	-0.0339763129251105	0.972896039340483	1	0.66300521798674	478	466	480	376	590	497	271
chr16.2241.2	GCACCTGCCCTCCAGGAGCG	-	chr16	29616420	29616439	chr16.2241	704.746899294593	-0.0602617572585747	0.118172578062052	-1.88538141437772	0.0593783614371575	0.560003774419508	0.981769745189811	846	703	713	777	691	575	646
chr16.2241.7	GGCCACAGCACCTGCCCTCC	-	chr16	29616427	29616446	chr16.2241	970.895808121194	0.0381672785451967	0.127543215347816	1.33228259379254	0.182767344676685	0.706385235514575	1.22783675295736	1152	857	746	1006	935	999	1123
chr16.2241.6	GGCAGGTGCTGTGGCCACCC	+	chr16	29616431	29616450	chr16.2241	1037.29467835304	0.0414793560310109	0.117453732313277	1.40002526240443	0.161505753649734	0.686075415019959	1.22728161171211	1159	898	917	1030	1070	984	1210
chr16.694.8	ACAGGACGCTCTTGGCGTAA	-	chr16	2961721	2961740	chr16.694	538.451903494633	-0.0122500096194631	0.152843373837596	-0.491031375623536	0.623404256442378	0.94262968515113	0.981769745189811	701	519	447	581	659	556	364
chr16.694.7	GAGATTGGACGGCGGCGTCC	-	chr16	2961769	2961788	chr16.694	794.765384295075	-0.00619430396185426	0.139980468599175	-0.241636827492922	0.809061583314503	0.995897079754849	1.01261526353951	927	523	829	1012	859	799	686
chr16.694.6	GGACGCCGCCGTCCAATCTC	+	chr16	2961769	2961788	chr16.694	309.967150558321	0.0910369935935553	0.169704612149039	2.55702074345653	0.0105572921780537	0.356726534758491	0.668558914970216	290	230	290	279	380	340	361
chr16.694.10	CGTAACTCACGGAAAAGGCG	-	chr16	2961799	2961818	chr16.694	726.4720886675	0.0307138507576701	0.114689918839928	1.07001255733153	0.284613656445411	0.815435170701594	1.00386815468602	857	619	652	720	777	713	771
chr16.694.9	GCAGCGGTTTACCTAAGGAA	+	chr16	2961882	2961901	chr16.694	439.283284915673	-0.00498708375290112	0.141475555505049	-0.195497616948915	0.84500340308891	1	0.76768933611677	534	420	358	493	496	401	401
chr16.694.2	TACCTAAGGAACGGGCCGCG	+	chr16	2961891	2961910	chr16.694	728.554611854309	0.0206202112094835	0.148185063259065	0.801662964162874	0.422747944887214	0.883678759406112	0.981769745189811	821	739	547	741	692	725	832
chr16.2242.1	TTATCAGAAGGCGCAAAGGC	-	chr16	29618921	29618940	chr16.2242	1196.26657953918	0.0143241869619019	0.0944305872435689	0.502865846619161	0.615058594837857	0.883897787733937	1.42651001742541	1319	976	1099	1412	1385	1251	1016
chr16.694.3	GTCACGGGGCTCGCTCCCGA	+	chr16	2961989	2962008	chr16.694	805.113862719618	-0.0103284070556584	0.118750944975301	-0.380426010389754	0.703629209938595	0.929163877698117	1.21298521814395	992	823	664	835	851	732	770
chr16.694.4	GATCCGCCGCGGCGCTGTCG	+	chr16	2962108	2962127	chr16.694	606.732130412389	-0.0597298332729386	0.124880443791446	-1.89296230257425	0.0583628828532457	0.59858877289815	0.764382105788523	790	645	554	645	620	560	468
chr16.2243.8	GATGATGGCGCCCACGATGA	+	chr16	29624770	29624789	chr16.2243	351.661750978004	0.00511401117585897	0.210093155170297	0.241295560910047	0.809326051145283	1	0.754226630160853	457	323	286	350	427	457	203
chr16.2243.9	ATCATCGTGGGCGCCATCAT	-	chr16	29624771	29624790	chr16.2243	441.842342209494	-0.0101199340991294	0.181454114541362	-0.439876783228102	0.66002635192256	0.992859835529083	0.833426578435963	619	401	327	516	562	448	287
chr16.2243.6	CTGGCCTCCAAGCGCGCGGA	-	chr16	29624864	29624883	chr16.2243	841.646019098214	-0.0124249133426565	0.133760775379174	-0.473307392458107	0.63599388881108	0.91191936077207	1.22783675295736	1072	815	759	839	708	844	867
chr16.2243.7	GATGCTGGCCTCCAAGCGCG	-	chr16	29624868	29624887	chr16.2243	870.328670500564	0.000331707438235101	0.126863092264994	0.0125392601526754	0.989995380097119	0.99936162008828	1.22728161171211	1131	748	848	819	878	1033	692
chr16.2243.3	GGGTGCGGGCCCGAAGCGGC	-	chr16	29624937	29624956	chr16.2243	361.752410940352	-0.0321112507470032	0.157398877832878	-1.22962004782073	0.218839419110368	0.80588984640903	0.815005937114997	482	347	303	432	373	302	322
chr16.2243.5	CGGGTGCGGGCCCGAAGCGG	-	chr16	29624938	29624957	chr16.2243	401.830900822454	-1.67037314527186	0.202562855191844	-8.57728311303478	9.7140314064181e-18	9.3077009406064e-15	0.754226630160853	812	495	464	590	214	109	190
chr16.2243.10	CTCGCTCGGCTGCGGCTCTC	-	chr16	29624993	29625012	chr16.2243	900.388575899045	-0.0439008834489104	0.111899266743583	-1.45276762202825	0.146288284518993	0.67020832355502	1.22728161171211	1279	790	812	992	995	854	683
chr16.2243.4	AGAGCCGCGGCCGGGCCACG	-	chr16	29625122	29625141	chr16.2243	578.019636647361	0.0178759286770943	0.139478174458276	0.683967586393854	0.493995633945382	0.907593802604866	0.981769745189811	689	569	473	547	568	624	586
chr16.2243.1	CGCCTGCCAGGCTAGGCCGG	-	chr16	29625183	29625202	chr16.2243	808.06627927607	-0.0671336017224673	0.126985125366157	-2.06131357364081	0.0392731340810649	0.448139903796689	1.32880162424384	992	776	881	872	643	780	722
chr16.2243.2	CAGGCGCACCCGGGAGGACG	-	chr16	29625302	29625321	chr16.2243	717.136842219612	0.0445778420030127	0.134643232682859	1.53940772833561	0.123704788498086	0.653940860889343	1.14990355349946	817	579	616	732	902	898	540
chr16.694.1	GCCGTCACCGGAGATCTATA	-	chr16	2962543	2962562	chr16.694	331.530466721102	-0.0240709239575187	0.17471204847706	-0.991311967421029	0.321533271120777	0.881932579829067	0.754226630160853	416	303	334	365	420	257	255
chr16.694.5	AGCCGTCACCGGAGATCTAT	-	chr16	2962544	2962563	chr16.694	851.995065704414	-0.0702844138606489	0.101792216406122	-2.06469540623039	0.0389518295192519	0.45566443347049	1.25399806698176	1100	836	814	929	899	725	713
chr16.2244.10	GATCATCACGCAGGGCTAAC	-	chr16	29632088	29632107	chr16.2244	706.557085345787	-0.0133567008823747	0.122774108358285	-0.494400302708336	0.621023500258862	0.91803002164961	1.14990355349946	776	641	740	751	776	751	541
chr16.2244.9	GGGCGCTGGATCATCACGCA	-	chr16	29632096	29632115	chr16.2244	353.288599203274	0.0810509323434594	0.158374160287643	2.39323809865632	0.0167003995548009	0.393899509547249	0.813196327180835	430	267	281	304	477	391	352
chr16.2244.8	CGCACAATTCTAGGGGGCGC	-	chr16	29632110	29632129	chr16.2244	576.892159994626	-0.0184457866700629	0.137970925214432	-0.702127405641589	0.482599712648572	0.899386321695242	1.01261526351379	692	571	483	667	525	548	569
chr16.2244.4	CCCCTAGAATTGTGCGCGCA	+	chr16	29632114	29632133	chr16.2244	812.240318388377	0.132821004066582	0.108882856957979	3.01519169882267	0.00256816881591906	0.135592485122369	1.23170633397031	919	644	610	822	1093	888	777
chr16.2244.3	CATGCGCGCACAATTCTAGG	-	chr16	29632116	29632135	chr16.2244	867.968371236041	0.041910248700984	0.104409224531233	1.37888417720887	0.167930467419929	0.681109786542136	1.31732616203026	926	732	835	871	929	931	868
chr16.2244.7	CCATGCGCGCACAATTCTAG	-	chr16	29632117	29632136	chr16.2244	1243.59426424966	-0.00377955456768983	0.0916298169801035	-0.134059194747527	0.893355766183922	0.968035895480893	1.22343066536868	1586	1068	1146	1297	1321	1349	1031
chr16.2244.5	ACCATGCGCGCACAATTCTA	-	chr16	29632118	29632137	chr16.2244	1123.91182167117	-0.0203554909135479	0.110336369396369	-0.723197602717989	0.469558491441365	0.84608334962137	1.37430140652817	1344	982	991	1380	1035	1060	1126
chr16.2244.6	CACCATGCGCGCACAATTCT	-	chr16	29632119	29632138	chr16.2244	805.744372774519	0.0113539154782437	0.123642110686218	0.422415967164656	0.672721425302591	0.924228716758166	1.19809406691574	954	673	757	848	896	965	608
chr16.2244.1	TTGTGCGCGCATGGTGCACC	+	chr16	29632123	29632142	chr16.2244	940.470318656016	-0.18566322849265	0.116850740558152	-3.42216733372261	0.000621240675399651	0.0531703047834363	1.25399806700814	1075	952	910	1322	826	773	766
chr16.2244.2	TGGTCATGGCCCAGGAGGCC	-	chr16	29632144	29632163	chr16.2244	568.967723054726	-0.00854934348254375	0.129748517788459	-0.324018625030021	0.745923933537038	1	0.897027188157665	753	474	477	662	578	592	499
chr16.2245.8	CCTGAGAGACCGAGAAGCCA	+	chr16	29634194	29634213	chr16.2245	347.684009736104	-0.0103488643359791	0.230415518468161	-0.509548643218365	0.610367711411871	0.973899078741677	0.818396262404137	456	294	340	381	347	481	174
chr16.2245.7	CCTTGGCTTCTCGGTCTCTC	-	chr16	29634197	29634216	chr16.2245	392.375991147283	0.0212047722381781	0.214231095880777	0.971322541178118	0.331387687322052	0.873336243574667	0.818396262404137	485	387	285	339	297	529	423
chr16.2245.3	CTGACACGGCCTTGGCTTCT	-	chr16	29634206	29634225	chr16.2245	715.513369202922	-0.0256088374385499	0.137286869194973	-0.9547972189331	0.339680254077273	0.822310504082718	1.14990355349946	948	628	781	665	824	703	516
chr16.2245.1	CCAAGGCCGTGTCAGTCCTC	+	chr16	29634211	29634230	chr16.2245	1135.61917413711	0.0137137935340518	0.099352025135362	0.484719320489484	0.627875459545923	0.886967501405014	1.42651001742541	1321	1018	997	1220	1435	1131	917
chr16.2245.2	CCTGAGGACTGACACGGCCT	-	chr16	29634214	29634233	chr16.2245	1207.93092140567	-0.0523658895143863	0.0919738483475188	-1.6311312510048	0.102862627811777	0.59518613146306	1.37430140652817	1377	1134	1147	1463	1265	1053	1072
chr16.2245.10	AGGCCGTGTCAGTCCTCAGG	+	chr16	29634214	29634233	chr16.2245	1503.28257276544	0.0578757767334133	0.0873450772442949	1.76019944332279	0.078373996351187	0.550648694525523	1.37430140652817	1795	1220	1425	1398	1677	1677	1406
chr16.2245.6	GGCCGTGTCAGTCCTCAGGC	+	chr16	29634215	29634234	chr16.2245	915.2974007902	0.0101774674919193	0.0992713170693274	0.361599288109278	0.717651496726791	0.919384143054162	1.31732616203026	1028	826	859	958	972	886	902
chr16.2245.4	GTCCCGCCTGAGGACTGACA	-	chr16	29634220	29634239	chr16.2245	1043.77599576632	-3.19561588713817e-05	0.101583029153313	-0.00114664950567028	0.999085106263258	0.993088448867655	1.26053323552725	1386	905	918	1062	1181	953	982
chr16.2245.5	GTCAGTCCTCAGGCGGGACT	+	chr16	29634221	29634240	chr16.2245	775.073254846974	-0.00400640961131301	0.133303376119169	-0.153789769430417	0.877775500681864	1	1.01473786584663	862	714	700	890	759	947	592
chr16.2245.9	GAAGCTCCTAGTCCCGCCTG	-	chr16	29634230	29634249	chr16.2245	1968.35506383005	0.0113938519488682	0.0701581721704577	0.407789798307636	0.683428003955142	0.905780069265016	1.37430140652817	2400	1694	1724	2149	2085	2047	1803
chr16.2246.7	TCACAGTAAATGTGGAATGA	+	chr16	29647864	29647883	chr16.2246	885.475528532657	0.0307013836792904	0.0956961657158836	1.03549442712722	0.300438067689461	0.777268575508297	1.32880162424384	1036	744	758	969	1020	906	824
chr16.2246.10	GTAAATGTGGAATGAAGGCA	+	chr16	29647869	29647888	chr16.2246	592.862001256032	-0.030909159343056	0.138302923325133	-1.13558008798758	0.256132346257412	0.763845402887033	1.225807713382	722	512	552	747	567	488	593
chr16.2246.6	AGGGTCCCAGTGCTGCCACT	+	chr16	29647888	29647907	chr16.2246	833.12354738459	-0.000886517353256723	0.113057186217079	-0.0324660350297176	0.974100401862756	0.98658500197026	1.25399806698176	956	813	766	840	919	737	820
chr16.2246.9	GTCCCAGTGCTGCCACTGGG	+	chr16	29647891	29647910	chr16.2246	1010.28787518657	0.0151216056121505	0.0965698534387043	0.531287720933768	0.595219413075596	0.874228029568611	1.46314577087856	1190	949	878	1023	1067	1027	973
chr16.2246.8	CACCACCCAGTGGCAGCACT	-	chr16	29647896	29647915	chr16.2246	1153.94360423563	-0.0264646685741908	0.0882254360109721	-0.897968653146261	0.369202261591518	0.799905369868538	1.42651001742541	1447	1092	1047	1221	1242	1146	956
chr16.2246.5	TGAGGGCCTCATCTCCCTGC	+	chr16	29647917	29647936	chr16.2246	2052.20107380923	0.013053388025939	0.0888646025255222	0.457494136159327	0.647315916076792	0.891743200861251	1.42651001742541	2468	1688	1878	2242	2332	1764	2110
chr16.2246.4	TTTCTGCCTGCAGGGAGATG	-	chr16	29647926	29647945	chr16.2246	1168.33718951935	0.0293451602099165	0.0978839863248134	0.996668270187081	0.318925555988938	0.781132904251037	1.37430140652817	1195	966	1093	1350	1381	1138	1107
chr16.2246.1	ATCTCCCTGCAGGCAGAAAT	+	chr16	29647927	29647946	chr16.2246	652.163855349731	0.010820428532674	0.129096567619576	0.408288121307194	0.683062159154086	0.926584393174275	1.19664990144741	726	592	561	729	609	727	637
chr16.2246.3	TTTACCGATTTCTGCCTGCA	-	chr16	29647934	29647953	chr16.2246	642.88558151792	0.0175287777784847	0.175210152445192	0.737556660823952	0.460783899797935	0.865289904335984	1.19664990144741	703	507	604	701	768	442	791
chr16.2246.2	CTTTACCGATTTCTGCCTGC	-	chr16	29647935	29647954	chr16.2246	820.142202831205	-0.0176242441133334	0.119635779480487	-0.642522755290008	0.52053381934523	0.880407076391761	1.23170633397031	929	783	847	827	818	724	816
chr16.2247.8	ACTTTATGACTGTCCTGGAG	+	chr16	29653035	29653054	chr16.2247	508.164308045146	0.0109079880076501	0.132631829504967	0.415247030736364	0.677961073072495	0.956632262260503	0.975452809867646	594	498	417	520	566	498	484
chr16.2247.6	CTGTCCCAGCTCTAAATTAA	-	chr16	29653073	29653092	chr16.2247	516.900861245039	-0.00897276332944106	0.162662143240284	-0.371227663059918	0.710467970728555	0.959859180780648	1.00618909619994	655	460	461	572	555	373	567
chr16.2247.7	GGAGTCAGTCCTCCAATGGA	+	chr16	29653129	29653148	chr16.2247	375.664364818022	-0.00544240991623377	0.163565795651163	-0.22656709982612	0.820760377555454	1	0.815005937114997	469	357	361	354	451	305	351
chr16.2247.2	AATCGGCCTCCCTCCATTGG	-	chr16	29653141	29653160	chr16.2247	1163.81164300792	0.0389246580502558	0.101143906237384	1.28751621635415	0.197914421100436	0.690515911204913	1.46314577087856	1390	1060	982	1118	1441	1073	1145
chr16.2247.1	ACTCAGTATCACACCTCAAT	-	chr16	29653158	29653177	chr16.2247	804.273209705344	0.00142686317260378	0.113966622119791	0.0523494754787623	0.958250231600856	0.989957771920823	1.22086301905874	954	706	811	787	988	760	673
chr16.2247.5	AGTGCCCCATCAGTTGTTCA	+	chr16	29653175	29653194	chr16.2247	488.154086485194	0.000919960742476151	0.157243503864398	0.0377134602362565	0.969916143915597	1	0.918177226368889	587	459	414	524	650	381	440
chr16.2247.9	CCATCAGTTGTTCAAGGGCT	+	chr16	29653181	29653200	chr16.2247	401.596022353993	0.0102193223741286	0.156543462300388	0.415079739491143	0.678083530642787	1	0.733644397031532	475	366	335	429	523	414	306
chr16.2247.3	CAGCCCTTGAACAACTGATG	-	chr16	29653182	29653201	chr16.2247	891.923717876113	0.0265517196690703	0.096586625236769	0.907682522446954	0.364045980564349	0.822967948776293	1.22783675295736	1031	719	852	935	1005	916	834
chr16.2247.10	CATCAGTTGTTCAAGGGCTG	+	chr16	29653182	29653201	chr16.2247	333.579501491739	-0.00629341970311003	0.207045768219836	-0.294245696724441	0.76857016441529	1	0.813196327180834	377	257	345	404	296	256	403
chr16.2247.4	CCAGCCCTTGAACAACTGAT	-	chr16	29653183	29653202	chr16.2247	604.640841165237	-0.0371536546134174	0.151303120765548	-1.37365062323586	0.169550172806477	0.726865159670362	1.01261526351379	799	591	581	639	483	695	472
chr16.2248.4	CACTCCTATTGGTTAGCTTT	+	chr16	29657038	29657057	chr16.2248	424.392347606665	0.0039670424933516	0.157612818336855	0.1626204495514	0.870817284911232	1	0.531781056892398	489	359	472	383	493	441	351
chr16.2248.11	GCAGTTCCACCATGTTCTTG	-	chr16	29657136	29657155	chr16.2248	754.342105999545	0.00125210277474677	0.128545646488152	0.0475269881546534	0.962093221197791	0.996933546827685	1.20052536073229	991	688	675	718	973	684	620
chr16.2248.7	TGAAGCTGGCCTACTTCCTA	-	chr16	29657253	29657272	chr16.2248	889.46058409154	0.0173551176095007	0.114730544903505	0.626252266314587	0.531149490007642	0.872602382450159	1.31732616203026	955	844	789	935	1053	997	698
chr16.2248.1	GCACGTTTGAATCTGTTGTG	-	chr16	29657303	29657322	chr16.2248	300.565728278243	0.00893757184671396	0.224472886439699	0.434957418417352	0.663593335814687	1	0.602519809955349	393	237	232	339	253	259	400
